## Supplemental Table 9 for "Cross-species orthology detection of long non-coding RNAs (lncRNA) through 13 species using genomic and functional annotations" (part 23 of 25)

### Sheet: Sheet1 (continued)
gene_id	expr_category	expr_tau	expr_isTS	expr_tauLog10	expr_isTS_log10	expr_fcTop1Top2	expr_fcTop1Top2Log10	expr_fcFirstBreak_lowToTop	expr_fcFirstBreak_topToTop	expr_fcFirstBreak_medianGroup	expr_Top1	expr_tissue_Top1	expr_Top2	expr_tissue_Top2	expr_nbBreaks	expr_fcBreaks	expr_tissueBreaks	expr_tissueNbFirstBreak	expr_tissueFirstBreak	expr_tissueNbBreaks	expr_tissues	expr_values	gene_biotype
LOC776275	Standard expression	0.72	0	0.42	0	1.16	1.04	2.27	31.52	14.12	76.155	brai	65.55	crbl	3	2.27;4.44;Inf	/brai;crbl;hypt;ovry;test;uter;pitu;lung;kdny;spln;hert;adip;ileu/lymp;livr;skin/blod	13	brai;crbl;hypt;ovry;test;uter;pitu;lung;kdny;spln;hert;adip;ileu	/13/3/1	brai;crbl;hypt;ovry;test;uter;pitu;lung;kdny;spln;hert;adip;ileu;lymp;livr;skin;blod	76.155;65.55;60.7625;39.71;39.42;38.395;23.8675;14.6275;14.2475;11.695;10.43;9.665;5.48;2.41625;1.69;1.41;0.3175
ENSGALG00010018554	Standard expression	0.54	0	0.11	0	1.35	1.04	Inf	Inf	Inf	2693.53	brai	1991.37	uter	1	Inf	/brai;uter;ovry;pitu;skin;lymp;spln;hypt;adip;crbl;kdny;test;lung;livr;ileu;blod;hert	17	brai;uter;ovry;pitu;skin;lymp;spln;hypt;adip;crbl;kdny;test;lung;livr;ileu;blod;hert	/17	brai;uter;ovry;pitu;skin;lymp;spln;hypt;adip;crbl;kdny;test;lung;livr;ileu;blod;hert	2693.5275;1991.365;1938.17;1828.235;1725.08;1706.26875;1649.4975;1487.7475;1462.39;1366.9125;1131.585;804.95;724.6;708.085;606.6925;482.7325;322.33	protein_coding
ENSGALG00010021595	Standard expression	0.63	0	0.27	0	1.56	1.13	Inf	Inf	Inf	45.455	test	29.0875	blod	1	Inf	/test;blod;crbl;spln;brai;ovry;lung;adip;uter;hypt;ileu;kdny;pitu;lymp;hert;livr;skin	17	test;blod;crbl;spln;brai;ovry;lung;adip;uter;hypt;ileu;kdny;pitu;lymp;hert;livr;skin	/17	test;blod;crbl;spln;brai;ovry;lung;adip;uter;hypt;ileu;kdny;pitu;lymp;hert;livr;skin	45.455;29.0875;26.37;25.49;24.9275;23.42;21.07;17.9;15.58;15.075;14.715;14.5425;12.38;9.58625;7.58;6.115;5.88	protein_coding
ENSGALG00010017730	Standard expression	0.83	0	0.6	0	1.22	1.05	2.24	4.3	7.54	71.8725	spln	59.0475	ileu	3	2.24;3.75;Inf	/spln;ileu;lymp;lung/adip;blod;kdny;uter;livr;pitu/hypt;ovry;skin;test;brai;crbl;hert	4	spln;ileu;lymp;lung	/4/6/7	spln;ileu;lymp;lung;adip;blod;kdny;uter;livr;pitu;hypt;ovry;skin;test;brai;crbl;hert	71.8725;59.0475;39.78;37.4;16.705;12.435;7.61;5.5;5.26;3.955;1.055;0.98;0.78;0.6;0.4725;0.4275;0.23	protein_coding
LOC776312	Null expression										0	adip	0	blod							adip;blod;brai;crbl;hert;hypt;ileu;kdny;livr;lung;lymp;ovry;pitu;skin;spln;test;uter	0;0;0;0;0;0;0;0;0;0;0;0;0;0;0;0;0
ENSGALG00010007183	Standard expression	0.69	0	0.39	0	1.08	1.02	2.07	21.9	9.63	37.99	test	35.2075	brai	3	2.07;2.27;Inf	/test;brai;kdny;hypt;crbl;adip;spln;ovry;lymp;skin;pitu;ileu;uter;lung/blod;hert/livr	14	test;brai;kdny;hypt;crbl;adip;spln;ovry;lymp;skin;pitu;ileu;uter;lung	/14/2/1	test;brai;kdny;hypt;crbl;adip;spln;ovry;lymp;skin;pitu;ileu;uter;lung;blod;hert;livr	37.99;35.2075;23.66;22.12;17.6125;17.04;14.235;13.92;11.80125;10.78;5.88;5.775;4.61;3.595;1.735;1.19;0.525	protein_coding
ENSGALG00010016904	Standard expression	0.59	0	0.27	0	1.08	1.02	Inf	Inf	Inf	29.7825	spln	27.4625	blod	1	Inf	/spln;blod;adip;brai;kdny;pitu;crbl;lymp;ileu;lung;ovry;hypt;hert;skin;test;uter;livr	17	spln;blod;adip;brai;kdny;pitu;crbl;lymp;ileu;lung;ovry;hypt;hert;skin;test;uter;livr	/17	spln;blod;adip;brai;kdny;pitu;crbl;lymp;ileu;lung;ovry;hypt;hert;skin;test;uter;livr	29.7825;27.4625;20.335;14.97;14.755;13.63;13.55;13.42875;11.2375;11.045;10.81;9.955;7.47;7.06;6.47;6.21;6.15	protein_coding
ENSGALG00010028683	Standard expression	1	1	0.92	1	109.32	3.77	109.32	109.32	184.22	440.295	livr	4.0275	pitu	5	109.32;2.27;3.26;2.29;Inf	/livr/pitu;blod;uter;lung/kdny;spln;adip;skin/test;ovry;ileu;lymp;hert;hypt/crbl	1	livr	/1/4/4/6/1	livr;pitu;blod;uter;lung;kdny;spln;adip;skin;test;ovry;ileu;lymp;hert;hypt;crbl;brai	440.295;4.0275;2.48;2.3;2.0175;0.89;0.635;0.575;0.44;0.135;0.12;0.1075;0.065;0.06;0.04;0.0175;0	protein_coding
LOC776390	Standard expression	0.98	1	0.86	0	4.95	1.57	4.95	4.95	4.95	67.83	uter	13.71	skin	5	4.95;3.5;3.07;7.5;Inf	/uter/skin/test/lung;spln;ovry;blod;lymp;ileu;brai;hypt;adip;pitu;kdny;crbl;livr/hert	1	uter	/1/1/1/13/1	uter;skin;test;lung;spln;ovry;blod;lymp;ileu;brai;hypt;adip;pitu;kdny;crbl;livr;hert	67.83;13.71;3.915;1.275;1.2225;0.88;0.7;0.62375;0.5475;0.51;0.355;0.26;0.21;0.14;0.08;0.075;0.01
LOC776391	Weak expression	1	1	1	1	Inf	Inf	Inf	Inf	Inf	0.13	ovry	0	adip	1	Inf	/ovry	1	ovry	/1	ovry;adip;blod;brai;crbl;hert;hypt;ileu;kdny;livr;lung;lymp;pitu;skin;spln;test;uter	0.13;0;0;0;0;0;0;0;0;0;0;0;0;0;0;0;0	transcribed_pseudogene
ENSGALG00010017396	Standard expression	0.89	0	0.83	0	1.09	1.04	4.56	4.98	21.52	4.435	adip	4.065	spln	3	4.56;2.67;Inf	/adip;spln/lymp;test;lung;blod;hypt;ileu;crbl;pitu;brai;livr;kdny/hert;skin;ovry	2	adip;spln	/2/11/3	adip;spln;lymp;test;lung;blod;hypt;ileu;crbl;pitu;brai;livr;kdny;hert;skin;ovry;uter	4.435;4.065;0.89125;0.71;0.655;0.4625;0.2525;0.1975;0.18;0.12;0.1075;0.09;0.08;0.03;0.03;0.02;0	protein_coding
ENSGALG00010017499	Standard expression	0.67	0	0.23	0	1.17	1.03	Inf	Inf	Inf	276.066	lymp	236.75	ovry	1	Inf	/lymp;ovry;spln;test;pitu;uter;adip;skin;ileu;brai;lung;crbl;hypt;kdny;blod;livr;hert	17	lymp;ovry;spln;test;pitu;uter;adip;skin;ileu;brai;lung;crbl;hypt;kdny;blod;livr;hert	/17	lymp;ovry;spln;test;pitu;uter;adip;skin;ileu;brai;lung;crbl;hypt;kdny;blod;livr;hert	276.06625;236.75;212.47;123.6;121.135;120.79;108.365;95.57;74.795;70.9075;66.225;63.84;53.8775;38.675;32.3475;26.28;20.59	protein_coding
LOC776432	Standard expression	0.96	1	0.69	0	8.3	1.65	8.3	8.3	69.52	197.175	livr	23.7425	kdny	2	8.3;Inf	/livr/kdny;ileu;uter;lung;adip;pitu;spln;blod;hypt;ovry;brai;test;skin;hert;crbl;lymp	1	livr	/1/16	livr;kdny;ileu;uter;lung;adip;pitu;spln;blod;hypt;ovry;brai;test;skin;hert;crbl;lymp	197.175;23.7425;23.4875;16.49;15.6725;12.235;9.4825;5.6625;3.0975;2.575;2.025;1.0525;0.96;0.82;0.79;0.76;0.4225
LOC776458	Standard expression	0.86	0	0.61	0	2.71	1.45	2.71	2.71	5.14	17.575	blod	6.48	uter	3	2.71;2.06;Inf	/blod/uter;spln;lung;ovry;pitu;brai;skin;ileu;kdny;adip;livr/lymp;test;hert;crbl;hypt	1	blod	/1/11/5	blod;uter;spln;lung;ovry;pitu;brai;skin;ileu;kdny;adip;livr;lymp;test;hert;crbl;hypt	17.575;6.48;5.0875;4.165;3.55;3.5325;3.4225;2.65;2.435;2.435;1.89;1.875;0.91125;0.74;0.57;0.55;0.365
ENSGALG00010005409	Standard expression	0.86	0	0.57	0	1.87	1.17	4	9.76	8.73	59.3137	lymp	31.795	lung	3	4;2.08;Inf	/lymp;lung;blod;spln/ileu;adip;ovry;hypt;crbl;brai;uter;pitu;hert;test;kdny/livr;skin	4	lymp;lung;blod;spln	/4/11/2	lymp;lung;blod;spln;ileu;adip;ovry;hypt;crbl;brai;uter;pitu;hert;test;kdny;livr;skin	59.31375;31.795;31.0975;24.2925;6.0775;4.69;4.63;4.385;4.32;3.6025;2.83;2.705;2.55;2.4;2.13;1.025;0.63	protein_coding
LOC776463	Standard expression	0.77	0	0.47	0	1.75	1.19	Inf	Inf	Inf	28.6275	blod	16.385	lung	1	Inf	/blod;lung;spln;uter;adip;ovry;pitu;kdny;ileu;lymp;livr;brai;crbl;hypt;hert;skin;test	17	blod;lung;spln;uter;adip;ovry;pitu;kdny;ileu;lymp;livr;brai;crbl;hypt;hert;skin;test	/17	blod;lung;spln;uter;adip;ovry;pitu;kdny;ileu;lymp;livr;brai;crbl;hypt;hert;skin;test	28.6275;16.385;15.53;14.835;14.25;11.05;5.6175;5.025;4.7675;4.3475;3.19;3.0625;2.4;2.115;1.78;1.77;0.9	protein_coding
ENSGALG00010018405	Standard expression	0.88	0	0.67	0	1.32	1.09	3.08	4.05	10.48	24.9875	spln	18.9875	brai	3	3.08;2.12;Inf	/spln;brai/pitu;test;ovry;crbl;hypt;adip;blod;ileu;lung;livr;uter;lymp;kdny;skin/hert	2	spln;brai	/2/14/1	spln;brai;pitu;test;ovry;crbl;hypt;adip;blod;ileu;lung;livr;uter;lymp;kdny;skin;hert	24.9875;18.9875;6.1625;3.9;3.38;3.1425;2.8525;2.51;2.3575;1.8375;1.06;0.775;0.69;0.54;0.5025;0.34;0.16	protein_coding
LOC776504	Standard expression	1	1	1	1	462.31	43.54	462.31	462.31	462.31	41.6075	ileu	0.09	test	2	462.31;Inf	/ileu/test	1	ileu	/1/1	ileu;test;adip;blod;brai;crbl;hert;hypt;kdny;livr;lung;lymp;ovry;pitu;skin;spln;uter	41.6075;0.09;0;0;0;0;0;0;0;0;0;0;0;0;0;0;0
LOC776507	Standard expression	0.82	0	0.55	0	1.63	1.16	2.1	45.73	5.27	27.4375	lung	16.875	adip	3	2.1;2.73;Inf	/lung;adip;blod;spln;pitu;uter;kdny;hert;ileu;ovry;brai;hypt;skin;crbl;livr/test/lymp	15	lung;adip;blod;spln;pitu;uter;kdny;hert;ileu;ovry;brai;hypt;skin;crbl;livr	/15/1/1	lung;adip;blod;spln;pitu;uter;kdny;hert;ileu;ovry;brai;hypt;skin;crbl;livr;test;lymp	27.4375;16.875;14.2575;13.4475;7.745;5.53;3.32;3.16;2.9925;2.815;2.5325;2.1175;1.88;1.6925;1.26;0.6;0.22
LOC776517	Null expression										0	adip	0	blod							adip;blod;brai;crbl;hert;hypt;ileu;kdny;livr;lung;lymp;ovry;pitu;skin;spln;test;uter	0;0;0;0;0;0;0;0;0;0;0;0;0;0;0;0;0
ENSGALG00010020252	Standard expression	0.93	1	0.61	0	2.96	1.24	2.96	2.96	5.6	267.312	blod	90.3325	brai	4	2.96;2.73;2.75;Inf	/blod/brai;hypt;lung;crbl/pitu;ovry;adip;spln;kdny;hert;uter/livr;test;skin;ileu;lymp	1	blod	/1/4/7/5	blod;brai;hypt;lung;crbl;pitu;ovry;adip;spln;kdny;hert;uter;livr;test;skin;ileu;lymp	267.3125;90.3325;47.7375;47.65;43.0625;15.785;10.42;9.99;9.355;5.99;5.21;4.47;1.625;1.5;1.21;1.0125;0.50875	protein_coding
LOC776543	Standard expression	1	1	0.99	1	328.08	32.63	328.08	328.08	414.42	39.37	test	0.12	kdny	3	328.08;2;Inf	/test/kdny;brai;pitu;ovry/crbl;hypt;lymp;skin;ileu;lung;adip	1	test	/1/4/7	test;kdny;brai;pitu;ovry;crbl;hypt;lymp;skin;ileu;lung;adip;blod;hert;livr;spln;uter	39.37;0.12;0.11;0.08;0.07;0.035;0.035;0.03125;0.03;0.02;0.0175;0.01;0;0;0;0;0
LOC776552	Standard expression	0.77	0	0.43	0	1.32	1.07	Inf	Inf	Inf	54.7675	crbl	41.4975	brai	1	Inf	/crbl;brai;hypt;blod;kdny;uter;spln;pitu;hert;skin;ovry;lung;adip;livr;ileu;test;lymp	17	crbl;brai;hypt;blod;kdny;uter;spln;pitu;hert;skin;ovry;lung;adip;livr;ileu;test;lymp	/17	crbl;brai;hypt;blod;kdny;uter;spln;pitu;hert;skin;ovry;lung;adip;livr;ileu;test;lymp	54.7675;41.4975;30.45;20.5475;19.4075;12.5;11.81;11.1175;9.74;9.26;7.71;7.3275;5.275;5.05;3.455;1.73;1.02375
LOC776593	Weak expression	0.86	0	0.86	0	1.01	1.01	7.68	9.95	15.58	0.4725	blod	0.4675	spln	3	7.68;2.75;Inf	/blod;spln;adip/ileu;lung;skin;crbl;hypt/kdny;livr	3	blod;spln;adip	/3/5/2	blod;spln;adip;ileu;lung;skin;crbl;hypt;kdny;livr;brai;hert;lymp;ovry;pitu;test;uter	0.4725;0.4675;0.365;0.0475;0.0375;0.03;0.0275;0.0275;0.01;0.01;0;0;0;0;0;0;0	V_segment
LOC776594	Standard expression	0.91	1	0.56	0	3.18	1.29	3.18	3.18	15.86	166.86	lung	52.4	adip	3	3.18;45.2;Inf	/lung/adip;ovry;spln;uter;ileu;pitu;kdny;hypt;crbl;brai;hert;livr;test;skin/blod;lymp	1	lung	/1/14/2	lung;adip;ovry;spln;uter;ileu;pitu;kdny;hypt;crbl;brai;hert;livr;test;skin;blod;lymp	166.86;52.4;49.72;31.74;23.77;17.425;17.015;12.405;8.63;6.05;5.96;5.67;5.25;5.08;3.39;0.075;0.05625	protein_coding
ENSGALG00010008335	Standard expression	0.65	0	0.37	0	1.14	1.04	2.23	6.23	3.99	28.27	uter	24.89	lymp	2	2.23;Inf	/uter;lymp;ovry;test;spln;pitu;blod;skin;brai/lung;adip;kdny;crbl;hypt;livr;ileu;hert	9	uter;lymp;ovry;test;spln;pitu;blod;skin;brai	/9/8	uter;lymp;ovry;test;spln;pitu;blod;skin;brai;lung;adip;kdny;crbl;hypt;livr;ileu;hert	28.27;24.89;24.845;16.97;16.005;13.815;11.165;10.255;10.1225;4.5375;4.345;4.05;4.045;3.9825;2.99;2.5225;1.66	protein_coding
ENSGALG00010017888	Standard expression	0.83	0	0.46	0	1.21	1.05	2.25	2.74	9.85	68.94	blod	56.8	test	2	2.25;Inf	/blod;test/lung;kdny;spln;lymp;ileu;adip;uter;ovry;pitu;brai;crbl;livr;hert;skin;hypt	2	blod;test	/2/15	blod;test;lung;kdny;spln;lymp;ileu;adip;uter;ovry;pitu;brai;crbl;livr;hert;skin;hypt	68.94;56.8;25.195;16.8625;15.48;10.50125;9.7425;8.995;8.825;6.38;6.365;6.1175;5.075;4.74;4.17;3.5;3.3775	protein_coding
ENSGALG00010023784	Standard expression	0.98	1	0.86	0	4.35	1.42	4.35	4.35	4.35	132.315	test	30.45	uter	4	4.35;14.78;2.04;Inf	/test/uter/ovry;hypt;brai;pitu;kdny;crbl;skin;spln;lung;adip;ileu;livr/lymp	1	test	/1/1/12/1	test;uter;ovry;hypt;brai;pitu;kdny;crbl;skin;spln;lung;adip;ileu;livr;lymp;blod;hert	132.315;30.45;2.06;1.665;1.6475;1.5525;1.4975;0.8325;0.46;0.38;0.375;0.3;0.2225;0.125;0.06125;0;0	protein_coding
ENSGALG00010007401	Standard expression	0.45	0	0.11	0	1.31	1.05	Inf	Inf	Inf	417.848	lung	318.678	pitu	1	Inf	/lung;pitu;ileu;livr;hypt;brai;spln;lymp;uter;adip;kdny;ovry;blod;crbl;test;skin;hert	17	lung;pitu;ileu;livr;hypt;brai;spln;lymp;uter;adip;kdny;ovry;blod;crbl;test;skin;hert	/17	lung;pitu;ileu;livr;hypt;brai;spln;lymp;uter;adip;kdny;ovry;blod;crbl;test;skin;hert	417.8475;318.6775;316.995;304.32;283.9775;273.3125;272.1175;269.6275;236.24;220.76;218.6025;208.65;177.02;168.67;147.445;135.23;131.61	protein_coding
ENSGALG00010028586	Standard expression	0.53	0	0.19	0	1.16	1.03	Inf	Inf	Inf	87.74	uter	75.495	ovry	1	Inf	/uter;ovry;pitu;brai;lymp;kdny;spln;adip;hypt;skin;crbl;blod;livr;lung;ileu;test;hert	17	uter;ovry;pitu;brai;lymp;kdny;spln;adip;hypt;skin;crbl;blod;livr;lung;ileu;test;hert	/17	uter;ovry;pitu;brai;lymp;kdny;spln;adip;hypt;skin;crbl;blod;livr;lung;ileu;test;hert	87.74;75.495;65.775;60.12;51.655;48.5525;47.1625;45.825;45.1175;42.775;32.77;29.805;26.65;26.6075;22.4275;20.61;14.58	protein_coding
LOC776719	Standard expression	0.93	1	0.69	0	1.79	1.16	6.98	12.47	22.18	56.16	kdny	31.435	uter	2	6.98;Inf	/kdny;uter/brai;crbl;spln;pitu;lung;ovry;hypt;blod;adip;lymp;test;ileu;hert;skin;livr	2	kdny;uter	/2/15	kdny;uter;brai;crbl;spln;pitu;lung;ovry;hypt;blod;adip;lymp;test;ileu;hert;skin;livr	56.16;31.435;4.5025;4.165;3.745;2.9925;2.525;2.42;2.3;1.975;1.77;1.52875;1.52;1.5025;1.12;0.69;0.62
LOC776720	Standard expression	1	1	1	1	1266.43	45.82	1266.43	1266.43	1266.43	145.64	test	0.115	pitu	5	1266.43;2.56;4;2.25;Inf	/test/pitu/brai/lymp/ovry	1	test	/1/1/1/1/1	test;pitu;brai;lymp;ovry;adip;blod;crbl;hert;hypt;ileu;kdny;livr;lung;skin;spln;uter	145.64;0.115;0.045;0.01125;0.005;0;0;0;0;0;0;0;0;0;0;0;0
ENSGALG00010000285	Standard expression	0.98	1	0.92	1	9.23	2.62	9.23	9.23	9.23	20.63	skin	2.235	hypt	5	9.23;2.15;2.08;2.5;Inf	/skin/hypt/test;adip;lung;kdny;brai/livr;uter;hert;pitu;spln/lymp;ovry;ileu;crbl	1	skin	/1/1/5/5/4	skin;hypt;test;adip;lung;kdny;brai;livr;uter;hert;pitu;spln;lymp;ovry;ileu;crbl;blod	20.63;2.235;1.04;0.74;0.505;0.3875;0.25;0.12;0.12;0.09;0.0525;0.0375;0.015;0.01;0.0075;0.005;0	protein_coding
ENSGALG00010022532	Standard expression	0.76	0	0.4	0	1.82	1.15	2.28	70.82	17.84	78.6075	lymp	43.28	pitu	2	2.28;Inf	/lymp;pitu;ovry;test;brai;crbl;spln;hypt;uter;blod;lung;skin;ileu;adip;kdny;livr/hert	16	lymp;pitu;ovry;test;brai;crbl;spln;hypt;uter;blod;lung;skin;ileu;adip;kdny;livr	/16/1	lymp;pitu;ovry;test;brai;crbl;spln;hypt;uter;blod;lung;skin;ileu;adip;kdny;livr;hert	78.6075;43.28;41.54;39.91;37.76;28.5725;26.075;23.775;15.84;12.37;7.995;7.66;7.5375;4.87;4.69;2.53;1.11	protein_coding
LOC776812	Standard expression	0.76	0	0.42	0	1.35	1.08	2.86	34.55	7.61	43.795	uter	32.335	pitu	2	2.86;Inf	/uter;pitu;ovry;lymp;adip;brai;skin;livr;test;kdny;spln;blod;hypt;lung;hert;ileu/crbl	16	uter;pitu;ovry;lymp;adip;brai;skin;livr;test;kdny;spln;blod;hypt;lung;hert;ileu	/16/1	uter;pitu;ovry;lymp;adip;brai;skin;livr;test;kdny;spln;blod;hypt;lung;hert;ileu;crbl	43.795;32.335;21.745;18.13375;17.575;11.225;10.655;10.55;8.735;7.165;7.065;5;4.5575;4.46;4.23;3.625;1.2675
ENSGALG00010029521	Standard expression	0.65	0	0.15	0	1.39	1.04	2.84	30.53	11.72	4747	blod	3408.39	spln	2	2.84;Inf	/blod;spln;uter;adip;ileu;lymp;pitu;ovry;brai;kdny;crbl;hypt;lung;skin;test;livr/hert	16	blod;spln;uter;adip;ileu;lymp;pitu;ovry;brai;kdny;crbl;hypt;lung;skin;test;livr	/16/1	blod;spln;uter;adip;ileu;lymp;pitu;ovry;brai;kdny;crbl;hypt;lung;skin;test;livr;hert	4746.9975;3408.3925;3250.03;2410.355;2228.205;2172.4675;1976.005;1866.59;1777.8925;1381.935;1274.265;1239.785;1220.03;888.8;597.17;442.165;155.48	protein_coding
ENSGALG00010003865	Standard expression	0.59	0	0.24	0	1.24	1.05	Inf	Inf	Inf	59.6425	brai	48.1375	crbl	1	Inf	/brai;crbl;test;hypt;pitu;uter;spln;ovry;lung;adip;lymp;ileu;kdny;hert;blod;skin;livr	17	brai;crbl;test;hypt;pitu;uter;spln;ovry;lung;adip;lymp;ileu;kdny;hert;blod;skin;livr	/17	brai;crbl;test;hypt;pitu;uter;spln;ovry;lung;adip;lymp;ileu;kdny;hert;blod;skin;livr	59.6425;48.1375;44.765;38.3175;37.1625;34.105;24.4775;21.91;21.415;19.21;18.43875;18.35;14.8975;13.52;11.8325;10.14;9.87	protein_coding
ENSGALG00010024961	Standard expression	0.44	0	0.16	0	1.09	1.02	Inf	Inf	Inf	44.085	test	40.595	ovry	1	Inf	/test;ovry;spln;uter;pitu;adip;brai;blod;lymp;crbl;ileu;lung;hypt;skin;kdny;livr;hert	17	test;ovry;spln;uter;pitu;adip;brai;blod;lymp;crbl;ileu;lung;hypt;skin;kdny;livr;hert	/17	test;ovry;spln;uter;pitu;adip;brai;blod;lymp;crbl;ileu;lung;hypt;skin;kdny;livr;hert	44.085;40.595;36.26;35.81;29.5975;27.16;26.83;26.145;24.77875;23.7675;23.14;21.33;21.0125;18.835;17.485;11.43;9.6	protein_coding
LOC776874	Standard expression	1	1	1	1	47.33	32.59	47.33	47.33	47.33	1.065	test	0.0225	hypt	2	47.33;Inf	/test/hypt	1	test	/1/1	test;hypt;adip;blod;brai;crbl;hert;ileu;kdny;livr;lung;lymp;ovry;pitu;skin;spln;uter	1.065;0.0225;0;0;0;0;0;0;0;0;0;0;0;0;0;0;0	protein_coding
LOC776915	Standard expression	0.87	0	0.63	0	1.63	1.14	2.22	6.21	10.23	43.255	lymp	26.49	blod	3	2.22;2.17;Inf	/lymp;blod;uter;pitu/ovry;spln;adip;ileu;skin;brai;lung;livr;test;kdny/hert;hypt;crbl	4	lymp;blod;uter;pitu	/4/10/3	lymp;blod;uter;pitu;ovry;spln;adip;ileu;skin;brai;lung;livr;test;kdny;hert;hypt;crbl	43.255;26.49;18.925;15.44;6.97;3.55;3.065;2.955;2.53;1.9075;1.77;1.6;1.25;1.1475;0.53;0.4875;0.28
ENSGALG00010004393	Standard expression	0.83	0	0.52	0	2.36	1.33	2.36	2.36	6.67	25.04	test	10.63	uter	2	2.36;Inf	/test/uter;lymp;blod;pitu;ovry;lung;adip;brai;spln;kdny;skin;hypt;crbl;ileu;livr;hert	1	test	/1/16	test;uter;lymp;blod;pitu;ovry;lung;adip;brai;spln;kdny;skin;hypt;crbl;ileu;livr;hert	25.04;10.63;9.2175;6.685;6.02;5.7;4.8825;4.26;3.9125;3.5975;3.25;2.77;1.9675;1.8375;1.82;1.595;1.49	protein_coding
ENSGALG00010017502	Standard expression	0.64	0	0.3	0	1.29	1.07	Inf	Inf	Inf	36.795	uter	28.555	pitu	1	Inf	/uter;pitu;skin;brai;ovry;ileu;kdny;adip;hypt;blod;spln;lymp;livr;lung;crbl;hert;test	17	uter;pitu;skin;brai;ovry;ileu;kdny;adip;hypt;blod;spln;lymp;livr;lung;crbl;hert;test	/17	uter;pitu;skin;brai;ovry;ileu;kdny;adip;hypt;blod;spln;lymp;livr;lung;crbl;hert;test	36.795;28.555;19.85;18.505;17.88;17.0375;16.785;14.94;14.15;12.2325;10.2825;8.1775;7.72;7.11;6.16;5.72;3.935	protein_coding
ENSGALG00010027332	Standard expression	0.72	0	0.21	0	2.2	1.14	2.2	2.2	4.05	547.64	blod	249.188	spln	2	2.2;Inf	/blod/spln;lymp;ovry;adip;pitu;uter;lung;brai;livr;ileu;crbl;skin;kdny;hypt;test;hert	1	blod	/1/16	blod;spln;lymp;ovry;adip;pitu;uter;lung;brai;livr;ileu;crbl;skin;kdny;hypt;test;hert	547.64;249.1875;235.0425;212.95;201.235;191.4775;181.47;179.045;141.1925;129.21;120.6025;120.32;118.08;106.795;100.2675;77.51;69.45	protein_coding
LOC776992	Standard expression	0.46	0	0.2	0	1.03	1.01	Inf	Inf	Inf	30.5	ovry	29.6525	brai	1	Inf	/ovry;brai;uter;test;blod;spln;lymp;ileu;pitu;lung;kdny;crbl;skin;adip;hypt;livr;hert	17	ovry;brai;uter;test;blod;spln;lymp;ileu;pitu;lung;kdny;crbl;skin;adip;hypt;livr;hert	/17	ovry;brai;uter;test;blod;spln;lymp;ileu;pitu;lung;kdny;crbl;skin;adip;hypt;livr;hert	30.5;29.6525;27.97;26.705;24.0225;16.7275;16.59625;16.2325;15.78;15.52;15.33;14.0525;13.845;12.575;8.1725;7.83;4.3
LOC777017	Standard expression	0.55	0	0.31	0	1.09	1.03	Inf	Inf	Inf	19.885	test	18.165	hypt	1	Inf	/test;hypt;adip;spln;uter;pitu;blod;ovry;lung;lymp;crbl;ileu;brai;kdny;livr;hert;skin	17	test;hypt;adip;spln;uter;pitu;blod;ovry;lung;lymp;crbl;ileu;brai;kdny;livr;hert;skin	/17	test;hypt;adip;spln;uter;pitu;blod;ovry;lung;lymp;crbl;ileu;brai;kdny;livr;hert;skin	19.885;18.165;17.36;14.5825;13.27;10.66;10.29;9.715;9.49;9.22125;9.2;6.9825;5.5725;3.1475;2.4;1.42;1.12	lncRNA
LOC777021	Null expression										0	adip	0	blod							adip;blod;brai;crbl;hert;hypt;ileu;kdny;livr;lung;lymp;ovry;pitu;skin;spln;test;uter	0;0;0;0;0;0;0;0;0;0;0;0;0;0;0;0;0
LOC777039	Null expression										0	adip	0	blod							adip;blod;brai;crbl;hert;hypt;ileu;kdny;livr;lung;lymp;ovry;pitu;skin;spln;test;uter	0;0;0;0;0;0;0;0;0;0;0;0;0;0;0;0;0
LOC777072	Standard expression	0.77	0	0.51	0	1.17	1.05	2.1	8.81	7.44	32.615	adip	27.825	lung	3	2.1;2.08;Inf	/adip;lung;blod;ovry;spln;uter;pitu;skin/hert;brai;kdny;crbl;hypt;livr;test;ileu/lymp	8	adip;lung;blod;ovry;spln;uter;pitu;skin	/8/8/1	adip;lung;blod;ovry;spln;uter;pitu;skin;hert;brai;kdny;crbl;hypt;livr;test;ileu;lymp	32.615;27.825;23.0375;13.16;10.7625;10.68;10.3525;7.76;3.7;3.6325;2.8375;1.6225;1.5925;1.435;1.34;0.88;0.4225
LOC777082	Null expression										0	adip	0	blod							adip;blod;brai;crbl;hert;hypt;ileu;kdny;livr;lung;lymp;ovry;pitu;skin;spln;test;uter	0;0;0;0;0;0;0;0;0;0;0;0;0;0;0;0;0
LOC777084	Null expression										0	adip	0	blod							adip;blod;brai;crbl;hert;hypt;ileu;kdny;livr;lung;lymp;ovry;pitu;skin;spln;test;uter	0;0;0;0;0;0;0;0;0;0;0;0;0;0;0;0;0	protein_coding
ENSGALG00010010535	Standard expression	1	1	0.95	1	37.52	4.33	37.52	37.52	37.91	59.18	adip	1.5775	crbl	6	37.52;3.41;2.32;2.75;2;Inf	/adip/crbl;hypt/ileu;skin;brai/ovry/test;pitu;lung/spln	1	adip	/1/2/3/1/3/1	adip;crbl;hypt;ileu;skin;brai;ovry;test;pitu;lung;spln;blod;hert;kdny;livr;lymp;uter	59.18;1.5775;1.545;0.4525;0.41;0.255;0.11;0.04;0.025;0.015;0.0075;0;0;0;0;0;0	protein_coding
ENSGALG00010028185	Standard expression	0.78	0	0.4	0	1.91	1.18	Inf	Inf	Inf	65.86	uter	34.545	blod	1	Inf	/uter;blod;ovry;skin;adip;pitu;lymp;spln;brai;lung;livr;kdny;test;hert;hypt;ileu;crbl	17	uter;blod;ovry;skin;adip;pitu;lymp;spln;brai;lung;livr;kdny;test;hert;hypt;ileu;crbl	/17	uter;blod;ovry;skin;adip;pitu;lymp;spln;brai;lung;livr;kdny;test;hert;hypt;ileu;crbl	65.86;34.545;29.905;26.07;21.85;21.8225;19.8325;14.785;12.815;10.3075;9.91;9.2925;6.825;4.21;3.8475;3.68;2.3	protein_coding
ENSGALG00010016478	Standard expression	0.93	1	0.87	0	3.06	1.91	3.06	3.06	7.88	4.175	brai	1.365	test	6	3.06;2.02;2.16;2;2;Inf	/brai/test;crbl;ovry;blod;pitu;hypt/uter/spln;skin/adip;kdny;lymp/lung;ileu	1	brai	/1/6/1/2/3/2	brai;test;crbl;ovry;blod;pitu;hypt;uter;spln;skin;adip;kdny;lymp;lung;ileu;hert;livr	4.175;1.365;1.0125;0.585;0.475;0.4075;0.405;0.2;0.0925;0.08;0.04;0.0275;0.02;0.01;0.0075;0;0	protein_coding
ENSGALG00010024679	Standard expression	0.5	0	0.17	0	1.06	1.01	Inf	Inf	Inf	141.5	test	133.495	brai	1	Inf	/test;brai;crbl;spln;blod;lymp;lung;adip;ovry;hypt;pitu;ileu;uter;kdny;skin;livr;hert	17	test;brai;crbl;spln;blod;lymp;lung;adip;ovry;hypt;pitu;ileu;uter;kdny;skin;livr;hert	/17	test;brai;crbl;spln;blod;lymp;lung;adip;ovry;hypt;pitu;ileu;uter;kdny;skin;livr;hert	141.5;133.495;125.645;116.005;103.9825;97.99;85.44;82.055;69.3;66.6525;58.9275;56.7375;52.57;38.0525;20.02;17.99;15.49	protein_coding
ENSGALG00010001216	Standard expression	0.95	1	0.93	1	3.3	2.58	3.3	3.3	5.07	1.09	brai	0.33	ovry	5	3.3;2.27;3.5;4;Inf	/brai/ovry;hypt;skin/uter;adip/test/ileu;lung	1	brai	/1/3/2/1/2	brai;ovry;hypt;skin;uter;adip;test;ileu;lung;blod;crbl;hert;kdny;livr;lymp;pitu;spln	1.09;0.33;0.215;0.17;0.075;0.07;0.02;0.005;0.005;0;0;0;0;0;0;0;0	protein_coding
ENSGALG00010013046	Standard expression	0.91	1	0.74	0	2.12	1.21	2.12	2.12	2.4	66.925	brai	31.5275	crbl	6	2.12;4.73;2.55;3.17;6.33;Inf	/brai/crbl;hert;hypt/blod/ovry;kdny;spln;test;pitu;uter/ileu;lymp;skin;lung;adip/livr	1	brai	/1/3/1/6/5/1	brai;crbl;hert;hypt;blod;ovry;kdny;spln;test;pitu;uter;ileu;lymp;skin;lung;adip;livr	66.925;31.5275;27.88;24.3675;5.155;2.02;1.7525;1.5875;0.96;0.8825;0.8;0.2525;0.23625;0.12;0.0975;0.095;0.015	protein_coding
ENSGALG00010024604	Standard expression	0.77	0	0.45	0	1.58	1.13	2.12	5.79	4.77	46.17	uter	29.15	skin	2	2.12;Inf	/uter;skin;blod;pitu;ovry;adip;lymp/spln;brai;livr;test;kdny;lung;hert;hypt;ileu;crbl	7	uter;skin;blod;pitu;ovry;adip;lymp	/7/10	uter;skin;blod;pitu;ovry;adip;lymp;spln;brai;livr;test;kdny;lung;hert;hypt;ileu;crbl	46.17;29.15;24.135;19.2925;18.64;17.935;16.93875;7.98;7.775;5.785;5.125;4.445;3.64;2.91;1.9925;1.6375;1.08	protein_coding
ENSGALG00010000555	Standard expression	0.56	0	0.2	0	1.03	1.01	Inf	Inf	Inf	117.8	uter	114.885	test	1	Inf	/uter;test;pitu;brai;ovry;lymp;adip;blod;skin;hypt;kdny;spln;crbl;livr;hert;ileu;lung	17	uter;test;pitu;brai;ovry;lymp;adip;blod;skin;hypt;kdny;spln;crbl;livr;hert;ileu;lung	/17	uter;test;pitu;brai;ovry;lymp;adip;blod;skin;hypt;kdny;spln;crbl;livr;hert;ileu;lung	117.8;114.885;86.0425;79.69;69.215;61.88;60.3;55.605;54.98;45.815;43.4475;37.265;29.2175;27.125;21.38;19.4775;18.585	protein_coding
LOC777348	Standard expression	0.81	0	0.54	0	1.44	1.12	3.35	83.3	16.59	24.99	uter	17.4	skin	2	3.35;Inf	/uter;skin;livr;kdny;pitu;ovry;lung;adip;hypt;ileu;brai;spln;crbl;hert;lymp/test;blod	15	uter;skin;livr;kdny;pitu;ovry;lung;adip;hypt;ileu;brai;spln;crbl;hert;lymp	/15/2	uter;skin;livr;kdny;pitu;ovry;lung;adip;hypt;ileu;brai;spln;crbl;hert;lymp;test;blod	24.99;17.4;10.33;6.695;6.5575;6.535;6.25;4.625;3.8275;3.2725;2.9175;2.205;1.715;1.36;1.00375;0.3;0.2575
LOC777355	Standard expression	0.79	0	0.72	0	1.1	1.06	8	219.75	32.75	2.1975	spln	2.0025	ileu	2	8;Inf	/spln;ileu;blod;lymp;brai;livr;hypt;crbl;pitu;lung;adip;hert;test;kdny;ovry/skin	15	spln;ileu;blod;lymp;brai;livr;hypt;crbl;pitu;lung;adip;hert;test;kdny;ovry	/15/1	spln;ileu;blod;lymp;brai;livr;hypt;crbl;pitu;lung;adip;hert;test;kdny;ovry;skin;uter	2.1975;2.0025;1.0875;1.01375;0.7025;0.39;0.3625;0.3275;0.3275;0.325;0.255;0.19;0.15;0.1225;0.08;0.01;0
ENSGALG00010021720	Standard expression	0.78	0	0.48	0	1.43	1.12	3	51.93	13.01	24.4075	brai	17.045	test	2	3;Inf	/brai;test;crbl;ovry;hypt;pitu;spln;lymp;uter;skin;kdny;adip;lung;blod;livr;ileu/hert	16	brai;test;crbl;ovry;hypt;pitu;spln;lymp;uter;skin;kdny;adip;lung;blod;livr;ileu	/16/1	brai;test;crbl;ovry;hypt;pitu;spln;lymp;uter;skin;kdny;adip;lung;blod;livr;ileu;hert	24.4075;17.045;10.7225;7.6;6.9775;6.8925;6.86;6.18375;6.05;3.69;3.62;2.845;2.525;2.355;1.81;1.41;0.47	protein_coding
ENSGALG00010002796	Standard expression	0.94	1	0.86	0	1.65	1.16	2.33	3.83	3.08	34.815	brai	21.125	crbl	5	2.33;3.22;13.43;2.18;Inf	/brai;crbl/hypt/adip/ovry;ileu;uter;hert;pitu;lymp;skin;spln;test/lung;kdny	2	brai;crbl	/2/1/1/9/2	brai;crbl;hypt;adip;ovry;ileu;uter;hert;pitu;lymp;skin;spln;test;lung;kdny;blod;livr	34.815;21.125;9.08;2.82;0.21;0.1475;0.145;0.14;0.105;0.10375;0.09;0.085;0.06;0.0275;0.0175;0;0	protein_coding
ENSGALG00010020069	Standard expression	0.79	0	0.5	0	1.76	1.21	3.29	58.3	13.38	19.24	uter	10.92	test	2	3.29;Inf	/uter;test;pitu;lymp;brai;blod;skin;ovry;kdny;hypt;spln;crbl;adip;lung;ileu;livr/hert	16	uter;test;pitu;lymp;brai;blod;skin;ovry;kdny;hypt;spln;crbl;adip;lung;ileu;livr	/16/1	uter;test;pitu;lymp;brai;blod;skin;ovry;kdny;hypt;spln;crbl;adip;lung;ileu;livr;hert	19.24;10.92;6.6275;5.90375;5.8675;5.2575;5.06;5.025;3.8025;3.5875;2.995;2.81;2.17;1.8475;1.69;1.085;0.33	protein_coding
ENSGALG00010028873	Null expression										0.085	ovry	0.01	skin							ovry;skin;lung;adip;blod;brai;crbl;hert;hypt;ileu;kdny;livr;lymp;pitu;spln;test;uter	0.085;0.01;0.005;0;0;0;0;0;0;0;0;0;0;0;0;0;0	protein_coding
LOC777499	Null expression										0	adip	0	blod							adip;blod;brai;crbl;hert;hypt;ileu;kdny;livr;lung;lymp;ovry;pitu;skin;spln;test;uter	0;0;0;0;0;0;0;0;0;0;0;0;0;0;0;0;0
LOC777518	Standard expression	0.87	0	0.59	0	2.58	1.29	2.58	2.58	8.14	61.6325	brai	23.87	ovry	5	2.58;3.78;3.06;2.04;Inf	/brai/ovry;hypt;uter;crbl;adip;pitu;spln;lung;skin;kdny;hert;test;ileu/livr/lymp/blod	1	brai	/1/13/1/1/1	brai;ovry;hypt;uter;crbl;adip;pitu;spln;lung;skin;kdny;hert;test;ileu;livr;lymp;blod	61.6325;23.87;21.645;17.1;16.3375;12.18;8.78;7.57;5.4575;3.32;2.485;2.15;1.81;1.36;0.36;0.1175;0.0575	protein_coding
ENSGALG00010025658	Standard expression	0.91	1	0.71	0	2.06	1.22	2.06	2.06	3.91	44.835	brai	21.7275	hypt	4	2.06;2.8;2.26;Inf	/brai/hypt;crbl;test/blod;lymp;spln;pitu;adip;ovry;hert;lung;ileu;kdny;livr/uter;skin	1	brai	/1/3/11/2	brai;hypt;crbl;test;blod;lymp;spln;pitu;adip;ovry;hert;lung;ileu;kdny;livr;uter;skin	44.835;21.7275;11.4525;11.18;3.995;2.65625;2.4525;1.895;1.715;1.11;0.85;0.5675;0.5225;0.4725;0.43;0.19;0.1	protein_coding
ENSGALG00010023383	Standard expression	0.89	0	0.75	0	1.01	1	2.75	2.79	3.35	105.948	kdny	104.47	uter	8	2.75;2.08;2.45;2.98;4.38;2.91;5.08;Inf	/kdny;uter/adip;ovry/lung/ileu;spln/test/skin/brai/lymp;hert;livr;crbl;hypt	2	kdny;uter	/2/2/1/2/1/1/1/5	kdny;uter;adip;ovry;lung;ileu;spln;test;skin;brai;lymp;hert;livr;crbl;hypt;blod;pitu	105.9475;104.47;37.96;24.77;11.93;4.87;3.1275;1.05;0.24;0.0825;0.01625;0.01;0.01;0.0075;0.005;0;0	protein_coding
ENSGALG00010023819	Standard expression	0.98	1	0.73	0	8.52	1.44	8.52	8.52	10.68	1085.76	blod	127.396	lymp	3	8.52;4.06;Inf	/blod/lymp;spln/lung;adip;ileu;pitu;livr;uter;kdny;ovry;test;hypt;brai;hert;crbl;skin	1	blod	/1/2/14	blod;lymp;spln;lung;adip;ileu;pitu;livr;uter;kdny;ovry;test;hypt;brai;hert;crbl;skin	1085.7625;127.39625;75.9725;18.7275;12.195;10.0475;7.4825;5.445;4.06;3.14;2.525;1.35;1.345;1.23;1.13;0.9925;0.91	protein_coding
ENSGALG00010022251	Standard expression	0.92	1	0.61	0	2.68	1.26	2.68	2.68	2.68	104.2	blod	38.8225	lung	5	2.68;2.19;2.12;3.21;Inf	/blod/lung/kdny;pitu;adip/hert;uter;ovry;spln;crbl;ileu;hypt;brai/livr;test;skin;lymp	1	blod	/1/1/3/8/4	blod;lung;kdny;pitu;adip;hert;uter;ovry;spln;crbl;ileu;hypt;brai;livr;test;skin;lymp	104.2;38.8225;17.72;16.2975;14.91;7.03;6.06;5.58;5.4425;5.155;4.1825;4.03;3.6125;1.125;0.935;0.9;0.505	protein_coding
ENSGALG00010016861	Standard expression	0.69	0	0.39	0	1.01	1	2.02	26.49	7.87	57.315	adip	56.5825	spln	3	2.02;2.26;Inf	/adip;spln;lung;blod;crbl;pitu;ovry;hypt;ileu;brai;uter;hert;kdny;livr/lymp;test/skin	14	adip;spln;lung;blod;crbl;pitu;ovry;hypt;ileu;brai;uter;hert;kdny;livr	/14/2/1	adip;spln;lung;blod;crbl;pitu;ovry;hypt;ileu;brai;uter;hert;kdny;livr;lymp;test;skin	57.315;56.5825;47.435;36.07;35.595;24.315;20.235;12.6725;9.5575;9.13;9.08;7.73;7.6675;4.37;2.16375;2.015;0.89	protein_coding
ENSGALG00010007834	Null expression										0	adip	0	blod							adip;blod;brai;crbl;hert;hypt;ileu;kdny;livr;lung;lymp;ovry;pitu;skin;spln;test;uter	0;0;0;0;0;0;0;0;0;0;0;0;0;0;0;0;0
ENSGALG00010007829	Null expression										0	adip	0	blod							adip;blod;brai;crbl;hert;hypt;ileu;kdny;livr;lung;lymp;ovry;pitu;skin;spln;test;uter	0;0;0;0;0;0;0;0;0;0;0;0;0;0;0;0;0
ENSGALG00010020079	Null expression										0	adip	0	blod							adip;blod;brai;crbl;hert;hypt;ileu;kdny;livr;lung;lymp;ovry;pitu;skin;spln;test;uter	0;0;0;0;0;0;0;0;0;0;0;0;0;0;0;0;0
ENSGALG00010009182	Null expression										0	adip	0	blod							adip;blod;brai;crbl;hert;hypt;ileu;kdny;livr;lung;lymp;ovry;pitu;skin;spln;test;uter	0;0;0;0;0;0;0;0;0;0;0;0;0;0;0;0;0
LOC777798	Null expression										0	adip	0	blod							adip;blod;brai;crbl;hert;hypt;ileu;kdny;livr;lung;lymp;ovry;pitu;skin;spln;test;uter	0;0;0;0;0;0;0;0;0;0;0;0;0;0;0;0;0	miRNA
ENSGALG00010006051	Null expression										0	adip	0	blod							adip;blod;brai;crbl;hert;hypt;ileu;kdny;livr;lung;lymp;ovry;pitu;skin;spln;test;uter	0;0;0;0;0;0;0;0;0;0;0;0;0;0;0;0;0
ENSGALG00010006057	Null expression										0	adip	0	blod							adip;blod;brai;crbl;hert;hypt;ileu;kdny;livr;lung;lymp;ovry;pitu;skin;spln;test;uter	0;0;0;0;0;0;0;0;0;0;0;0;0;0;0;0;0
LOC777801	Null expression										0	adip	0	blod							adip;blod;brai;crbl;hert;hypt;ileu;kdny;livr;lung;lymp;ovry;pitu;skin;spln;test;uter	0;0;0;0;0;0;0;0;0;0;0;0;0;0;0;0;0	miRNA
LOC777802	Null expression										0	adip	0	blod							adip;blod;brai;crbl;hert;hypt;ileu;kdny;livr;lung;lymp;ovry;pitu;skin;spln;test;uter	0;0;0;0;0;0;0;0;0;0;0;0;0;0;0;0;0	miRNA
ENSGALG00010010278	Null expression										0	adip	0	blod							adip;blod;brai;crbl;hert;hypt;ileu;kdny;livr;lung;lymp;ovry;pitu;skin;spln;test;uter	0;0;0;0;0;0;0;0;0;0;0;0;0;0;0;0;0
ENSGALG00010019986	Null expression										0	adip	0	blod							adip;blod;brai;crbl;hert;hypt;ileu;kdny;livr;lung;lymp;ovry;pitu;skin;spln;test;uter	0;0;0;0;0;0;0;0;0;0;0;0;0;0;0;0;0
ENSGALG00010019980	Null expression										0	adip	0	blod							adip;blod;brai;crbl;hert;hypt;ileu;kdny;livr;lung;lymp;ovry;pitu;skin;spln;test;uter	0;0;0;0;0;0;0;0;0;0;0;0;0;0;0;0;0
ENSGALG00010019448	Null expression										0	adip	0	blod							adip;blod;brai;crbl;hert;hypt;ileu;kdny;livr;lung;lymp;ovry;pitu;skin;spln;test;uter	0;0;0;0;0;0;0;0;0;0;0;0;0;0;0;0;0
ENSGALG00010019456	Null expression										0	adip	0	blod							adip;blod;brai;crbl;hert;hypt;ileu;kdny;livr;lung;lymp;ovry;pitu;skin;spln;test;uter	0;0;0;0;0;0;0;0;0;0;0;0;0;0;0;0;0
LOC777808	Null expression										0	adip	0	blod							adip;blod;brai;crbl;hert;hypt;ileu;kdny;livr;lung;lymp;ovry;pitu;skin;spln;test;uter	0;0;0;0;0;0;0;0;0;0;0;0;0;0;0;0;0	miRNA
ENSGALG00010002751	Null expression										0	adip	0	blod							adip;blod;brai;crbl;hert;hypt;ileu;kdny;livr;lung;lymp;ovry;pitu;skin;spln;test;uter	0;0;0;0;0;0;0;0;0;0;0;0;0;0;0;0;0
LOC777810	Null expression										0	adip	0	blod							adip;blod;brai;crbl;hert;hypt;ileu;kdny;livr;lung;lymp;ovry;pitu;skin;spln;test;uter	0;0;0;0;0;0;0;0;0;0;0;0;0;0;0;0;0	miRNA
ENSGALG00010011852	Null expression										0	adip	0	blod							adip;blod;brai;crbl;hert;hypt;ileu;kdny;livr;lung;lymp;ovry;pitu;skin;spln;test;uter	0;0;0;0;0;0;0;0;0;0;0;0;0;0;0;0;0
ENSGALG00010019928	Null expression										0	adip	0	blod							adip;blod;brai;crbl;hert;hypt;ileu;kdny;livr;lung;lymp;ovry;pitu;skin;spln;test;uter	0;0;0;0;0;0;0;0;0;0;0;0;0;0;0;0;0
ENSGALG00010019950	Null expression										0	adip	0	blod							adip;blod;brai;crbl;hert;hypt;ileu;kdny;livr;lung;lymp;ovry;pitu;skin;spln;test;uter	0;0;0;0;0;0;0;0;0;0;0;0;0;0;0;0;0
ENSGALG00010019907	Null expression										0	adip	0	blod							adip;blod;brai;crbl;hert;hypt;ileu;kdny;livr;lung;lymp;ovry;pitu;skin;spln;test;uter	0;0;0;0;0;0;0;0;0;0;0;0;0;0;0;0;0
ENSGALG00010005968	Null expression										0	adip	0	blod							adip;blod;brai;crbl;hert;hypt;ileu;kdny;livr;lung;lymp;ovry;pitu;skin;spln;test;uter	0;0;0;0;0;0;0;0;0;0;0;0;0;0;0;0;0
ENSGALG00010012036	Null expression										0	adip	0	blod							adip;blod;brai;crbl;hert;hypt;ileu;kdny;livr;lung;lymp;ovry;pitu;skin;spln;test;uter	0;0;0;0;0;0;0;0;0;0;0;0;0;0;0;0;0
ENSGALG00010019162	Null expression										0	adip	0	blod							adip;blod;brai;crbl;hert;hypt;ileu;kdny;livr;lung;lymp;ovry;pitu;skin;spln;test;uter	0;0;0;0;0;0;0;0;0;0;0;0;0;0;0;0;0
ENSGALG00010018477	Null expression										0	adip	0	blod							adip;blod;brai;crbl;hert;hypt;ileu;kdny;livr;lung;lymp;ovry;pitu;skin;spln;test;uter	0;0;0;0;0;0;0;0;0;0;0;0;0;0;0;0;0
ENSGALG00010023154	Null expression										0	adip	0	blod							adip;blod;brai;crbl;hert;hypt;ileu;kdny;livr;lung;lymp;ovry;pitu;skin;spln;test;uter	0;0;0;0;0;0;0;0;0;0;0;0;0;0;0;0;0
ENSGALG00010026667	Null expression										0	adip	0	blod							adip;blod;brai;crbl;hert;hypt;ileu;kdny;livr;lung;lymp;ovry;pitu;skin;spln;test;uter	0;0;0;0;0;0;0;0;0;0;0;0;0;0;0;0;0
ENSGALG00010022188	Null expression										0	adip	0	blod							adip;blod;brai;crbl;hert;hypt;ileu;kdny;livr;lung;lymp;ovry;pitu;skin;spln;test;uter	0;0;0;0;0;0;0;0;0;0;0;0;0;0;0;0;0
ENSGALG00010014855	Null expression										0	adip	0	blod							adip;blod;brai;crbl;hert;hypt;ileu;kdny;livr;lung;lymp;ovry;pitu;skin;spln;test;uter	0;0;0;0;0;0;0;0;0;0;0;0;0;0;0;0;0
ENSGALG00010014849	Null expression										0	adip	0	blod							adip;blod;brai;crbl;hert;hypt;ileu;kdny;livr;lung;lymp;ovry;pitu;skin;spln;test;uter	0;0;0;0;0;0;0;0;0;0;0;0;0;0;0;0;0
ENSGALG00010014844	Null expression										0	adip	0	blod							adip;blod;brai;crbl;hert;hypt;ileu;kdny;livr;lung;lymp;ovry;pitu;skin;spln;test;uter	0;0;0;0;0;0;0;0;0;0;0;0;0;0;0;0;0
ENSGALG00010024487	Null expression										0	adip	0	blod							adip;blod;brai;crbl;hert;hypt;ileu;kdny;livr;lung;lymp;ovry;pitu;skin;spln;test;uter	0;0;0;0;0;0;0;0;0;0;0;0;0;0;0;0;0
ENSGALG00010001685	Null expression										0	adip	0	blod							adip;blod;brai;crbl;hert;hypt;ileu;kdny;livr;lung;lymp;ovry;pitu;skin;spln;test;uter	0;0;0;0;0;0;0;0;0;0;0;0;0;0;0;0;0
ENSGALG00010001687	Null expression										0	adip	0	blod							adip;blod;brai;crbl;hert;hypt;ileu;kdny;livr;lung;lymp;ovry;pitu;skin;spln;test;uter	0;0;0;0;0;0;0;0;0;0;0;0;0;0;0;0;0
ENSGALG00010025306	Null expression										0	adip	0	blod							adip;blod;brai;crbl;hert;hypt;ileu;kdny;livr;lung;lymp;ovry;pitu;skin;spln;test;uter	0;0;0;0;0;0;0;0;0;0;0;0;0;0;0;0;0
ENSGALG00010025282	Null expression										0	adip	0	blod							adip;blod;brai;crbl;hert;hypt;ileu;kdny;livr;lung;lymp;ovry;pitu;skin;spln;test;uter	0;0;0;0;0;0;0;0;0;0;0;0;0;0;0;0;0
LOC777830	Null expression										0	adip	0	blod							adip;blod;brai;crbl;hert;hypt;ileu;kdny;livr;lung;lymp;ovry;pitu;skin;spln;test;uter	0;0;0;0;0;0;0;0;0;0;0;0;0;0;0;0;0	miRNA
ENSGALG00010020876	Null expression										0	adip	0	blod							adip;blod;brai;crbl;hert;hypt;ileu;kdny;livr;lung;lymp;ovry;pitu;skin;spln;test;uter	0;0;0;0;0;0;0;0;0;0;0;0;0;0;0;0;0
ENSGALG00010025775	Null expression										0	adip	0	blod							adip;blod;brai;crbl;hert;hypt;ileu;kdny;livr;lung;lymp;ovry;pitu;skin;spln;test;uter	0;0;0;0;0;0;0;0;0;0;0;0;0;0;0;0;0
ENSGALG00010010359	Null expression										0	adip	0	blod							adip;blod;brai;crbl;hert;hypt;ileu;kdny;livr;lung;lymp;ovry;pitu;skin;spln;test;uter	0;0;0;0;0;0;0;0;0;0;0;0;0;0;0;0;0
LOC777834	Null expression										0	adip	0	blod							adip;blod;brai;crbl;hert;hypt;ileu;kdny;livr;lung;lymp;ovry;pitu;skin;spln;test;uter	0;0;0;0;0;0;0;0;0;0;0;0;0;0;0;0;0	miRNA
ENSGALG00010028400	Null expression										0	adip	0	blod							adip;blod;brai;crbl;hert;hypt;ileu;kdny;livr;lung;lymp;ovry;pitu;skin;spln;test;uter	0;0;0;0;0;0;0;0;0;0;0;0;0;0;0;0;0
ENSGALG00010028402	Standard expression	0.98	1	0.96	1	4.94	2.61	4.94	4.94	6	4.6175	crbl	0.935	hypt	2	4.94;Inf	/crbl/hypt;spln	1	crbl	/1/2	crbl;hypt;spln;adip;blod;brai;hert;ileu;kdny;livr;lung;lymp;ovry;pitu;skin;test;uter	4.6175;0.935;0.605;0;0;0;0;0;0;0;0;0;0;0;0;0;0
ENSGALG00010028403	Null expression										0	adip	0	blod							adip;blod;brai;crbl;hert;hypt;ileu;kdny;livr;lung;lymp;ovry;pitu;skin;spln;test;uter	0;0;0;0;0;0;0;0;0;0;0;0;0;0;0;0;0
ENSGALG00010028410	Null expression										0	adip	0	blod							adip;blod;brai;crbl;hert;hypt;ileu;kdny;livr;lung;lymp;ovry;pitu;skin;spln;test;uter	0;0;0;0;0;0;0;0;0;0;0;0;0;0;0;0;0
ENSGALG00010012953	Null expression										0	adip	0	blod							adip;blod;brai;crbl;hert;hypt;ileu;kdny;livr;lung;lymp;ovry;pitu;skin;spln;test;uter	0;0;0;0;0;0;0;0;0;0;0;0;0;0;0;0;0
ENSGALG00010012947	Null expression										0	adip	0	blod							adip;blod;brai;crbl;hert;hypt;ileu;kdny;livr;lung;lymp;ovry;pitu;skin;spln;test;uter	0;0;0;0;0;0;0;0;0;0;0;0;0;0;0;0;0
ENSGALG00010012950	Null expression										0	adip	0	blod							adip;blod;brai;crbl;hert;hypt;ileu;kdny;livr;lung;lymp;ovry;pitu;skin;spln;test;uter	0;0;0;0;0;0;0;0;0;0;0;0;0;0;0;0;0
ENSGALG00010007833	Null expression										0	adip	0	blod							adip;blod;brai;crbl;hert;hypt;ileu;kdny;livr;lung;lymp;ovry;pitu;skin;spln;test;uter	0;0;0;0;0;0;0;0;0;0;0;0;0;0;0;0;0
ENSGALG00010026908	Null expression										0	adip	0	blod							adip;blod;brai;crbl;hert;hypt;ileu;kdny;livr;lung;lymp;ovry;pitu;skin;spln;test;uter	0;0;0;0;0;0;0;0;0;0;0;0;0;0;0;0;0
ENSGALG00010026933	Null expression										0	adip	0	blod							adip;blod;brai;crbl;hert;hypt;ileu;kdny;livr;lung;lymp;ovry;pitu;skin;spln;test;uter	0;0;0;0;0;0;0;0;0;0;0;0;0;0;0;0;0
LOC777845	Null expression										0	adip	0	blod							adip;blod;brai;crbl;hert;hypt;ileu;kdny;livr;lung;lymp;ovry;pitu;skin;spln;test;uter	0;0;0;0;0;0;0;0;0;0;0;0;0;0;0;0;0	miRNA
ENSGALG00010029129	Null expression										0	adip	0	blod							adip;blod;brai;crbl;hert;hypt;ileu;kdny;livr;lung;lymp;ovry;pitu;skin;spln;test;uter	0;0;0;0;0;0;0;0;0;0;0;0;0;0;0;0;0
ENSGALG00010029138	Null expression										0	adip	0	blod							adip;blod;brai;crbl;hert;hypt;ileu;kdny;livr;lung;lymp;ovry;pitu;skin;spln;test;uter	0;0;0;0;0;0;0;0;0;0;0;0;0;0;0;0;0
ENSGALG00010029136	Null expression										0	adip	0	blod							adip;blod;brai;crbl;hert;hypt;ileu;kdny;livr;lung;lymp;ovry;pitu;skin;spln;test;uter	0;0;0;0;0;0;0;0;0;0;0;0;0;0;0;0;0
ENSGALG00010029134	Null expression										0	adip	0	blod							adip;blod;brai;crbl;hert;hypt;ileu;kdny;livr;lung;lymp;ovry;pitu;skin;spln;test;uter	0;0;0;0;0;0;0;0;0;0;0;0;0;0;0;0;0
ENSGALG00010029139	Null expression										0	adip	0	blod							adip;blod;brai;crbl;hert;hypt;ileu;kdny;livr;lung;lymp;ovry;pitu;skin;spln;test;uter	0;0;0;0;0;0;0;0;0;0;0;0;0;0;0;0;0
ENSGALG00010025408	Null expression										0	adip	0	blod							adip;blod;brai;crbl;hert;hypt;ileu;kdny;livr;lung;lymp;ovry;pitu;skin;spln;test;uter	0;0;0;0;0;0;0;0;0;0;0;0;0;0;0;0;0
ENSGALG00010025388	Null expression										0	adip	0	blod							adip;blod;brai;crbl;hert;hypt;ileu;kdny;livr;lung;lymp;ovry;pitu;skin;spln;test;uter	0;0;0;0;0;0;0;0;0;0;0;0;0;0;0;0;0
ENSGALG00010022126	Null expression										0	adip	0	blod							adip;blod;brai;crbl;hert;hypt;ileu;kdny;livr;lung;lymp;ovry;pitu;skin;spln;test;uter	0;0;0;0;0;0;0;0;0;0;0;0;0;0;0;0;0
ENSGALG00010022136	Null expression										0	adip	0	blod							adip;blod;brai;crbl;hert;hypt;ileu;kdny;livr;lung;lymp;ovry;pitu;skin;spln;test;uter	0;0;0;0;0;0;0;0;0;0;0;0;0;0;0;0;0
ENSGALG00010022141	Null expression										0	adip	0	blod							adip;blod;brai;crbl;hert;hypt;ileu;kdny;livr;lung;lymp;ovry;pitu;skin;spln;test;uter	0;0;0;0;0;0;0;0;0;0;0;0;0;0;0;0;0
ENSGALG00010018235	Null expression										0	adip	0	blod							adip;blod;brai;crbl;hert;hypt;ileu;kdny;livr;lung;lymp;ovry;pitu;skin;spln;test;uter	0;0;0;0;0;0;0;0;0;0;0;0;0;0;0;0;0
ENSGALG00010018245	Null expression										0	adip	0	blod							adip;blod;brai;crbl;hert;hypt;ileu;kdny;livr;lung;lymp;ovry;pitu;skin;spln;test;uter	0;0;0;0;0;0;0;0;0;0;0;0;0;0;0;0;0
ENSGALG00010018248	Null expression										0	adip	0	blod							adip;blod;brai;crbl;hert;hypt;ileu;kdny;livr;lung;lymp;ovry;pitu;skin;spln;test;uter	0;0;0;0;0;0;0;0;0;0;0;0;0;0;0;0;0
ENSGALG00010018250	Null expression										0	adip	0	blod							adip;blod;brai;crbl;hert;hypt;ileu;kdny;livr;lung;lymp;ovry;pitu;skin;spln;test;uter	0;0;0;0;0;0;0;0;0;0;0;0;0;0;0;0;0
ENSGALG00010026394	Null expression										0	adip	0	blod							adip;blod;brai;crbl;hert;hypt;ileu;kdny;livr;lung;lymp;ovry;pitu;skin;spln;test;uter	0;0;0;0;0;0;0;0;0;0;0;0;0;0;0;0;0
LOC777863	Null expression										0	adip	0	blod							adip;blod;brai;crbl;hert;hypt;ileu;kdny;livr;lung;lymp;ovry;pitu;skin;spln;test;uter	0;0;0;0;0;0;0;0;0;0;0;0;0;0;0;0;0	miRNA
ENSGALG00010026399	Null expression										0	adip	0	blod							adip;blod;brai;crbl;hert;hypt;ileu;kdny;livr;lung;lymp;ovry;pitu;skin;spln;test;uter	0;0;0;0;0;0;0;0;0;0;0;0;0;0;0;0;0
ENSGALG00010026384	Null expression										0	adip	0	blod							adip;blod;brai;crbl;hert;hypt;ileu;kdny;livr;lung;lymp;ovry;pitu;skin;spln;test;uter	0;0;0;0;0;0;0;0;0;0;0;0;0;0;0;0;0
ENSGALG00010027849	Null expression										0	adip	0	blod							adip;blod;brai;crbl;hert;hypt;ileu;kdny;livr;lung;lymp;ovry;pitu;skin;spln;test;uter	0;0;0;0;0;0;0;0;0;0;0;0;0;0;0;0;0
ENSGALG00010027853	Null expression										0	adip	0	blod							adip;blod;brai;crbl;hert;hypt;ileu;kdny;livr;lung;lymp;ovry;pitu;skin;spln;test;uter	0;0;0;0;0;0;0;0;0;0;0;0;0;0;0;0;0
ENSGALG00010027859	Null expression										0	adip	0	blod							adip;blod;brai;crbl;hert;hypt;ileu;kdny;livr;lung;lymp;ovry;pitu;skin;spln;test;uter	0;0;0;0;0;0;0;0;0;0;0;0;0;0;0;0;0
ENSGALG00010027857	Standard expression	1	1	1	1	Inf	Inf	Inf	Inf	Inf	16.175	hypt	0	adip	1	Inf	/hypt	1	hypt	/1	hypt;adip;blod;brai;crbl;hert;ileu;kdny;livr;lung;lymp;ovry;pitu;skin;spln;test;uter	16.175;0;0;0;0;0;0;0;0;0;0;0;0;0;0;0;0
ENSGALG00010027855	Null expression										0	adip	0	blod							adip;blod;brai;crbl;hert;hypt;ileu;kdny;livr;lung;lymp;ovry;pitu;skin;spln;test;uter	0;0;0;0;0;0;0;0;0;0;0;0;0;0;0;0;0
ENSGALG00010027858	Null expression										0	adip	0	blod							adip;blod;brai;crbl;hert;hypt;ileu;kdny;livr;lung;lymp;ovry;pitu;skin;spln;test;uter	0;0;0;0;0;0;0;0;0;0;0;0;0;0;0;0;0
ENSGALG00010026669	Null expression										0	adip	0	blod							adip;blod;brai;crbl;hert;hypt;ileu;kdny;livr;lung;lymp;ovry;pitu;skin;spln;test;uter	0;0;0;0;0;0;0;0;0;0;0;0;0;0;0;0;0
ENSGALG00010028720	Null expression										0	adip	0	blod							adip;blod;brai;crbl;hert;hypt;ileu;kdny;livr;lung;lymp;ovry;pitu;skin;spln;test;uter	0;0;0;0;0;0;0;0;0;0;0;0;0;0;0;0;0
ENSGALG00010013294	Null expression										0	adip	0	blod							adip;blod;brai;crbl;hert;hypt;ileu;kdny;livr;lung;lymp;ovry;pitu;skin;spln;test;uter	0;0;0;0;0;0;0;0;0;0;0;0;0;0;0;0;0
ENSGALG00010016839	Null expression										0	adip	0	blod							adip;blod;brai;crbl;hert;hypt;ileu;kdny;livr;lung;lymp;ovry;pitu;skin;spln;test;uter	0;0;0;0;0;0;0;0;0;0;0;0;0;0;0;0;0
ENSGALG00010016843	Null expression										0	adip	0	blod							adip;blod;brai;crbl;hert;hypt;ileu;kdny;livr;lung;lymp;ovry;pitu;skin;spln;test;uter	0;0;0;0;0;0;0;0;0;0;0;0;0;0;0;0;0
ENSGALG00010010815	Null expression										0	adip	0	blod							adip;blod;brai;crbl;hert;hypt;ileu;kdny;livr;lung;lymp;ovry;pitu;skin;spln;test;uter	0;0;0;0;0;0;0;0;0;0;0;0;0;0;0;0;0
ENSGALG00010010814	Null expression										0	adip	0	blod							adip;blod;brai;crbl;hert;hypt;ileu;kdny;livr;lung;lymp;ovry;pitu;skin;spln;test;uter	0;0;0;0;0;0;0;0;0;0;0;0;0;0;0;0;0
LOC777879	Null expression										0	adip	0	blod							adip;blod;brai;crbl;hert;hypt;ileu;kdny;livr;lung;lymp;ovry;pitu;skin;spln;test;uter	0;0;0;0;0;0;0;0;0;0;0;0;0;0;0;0;0	miRNA
ENSGALG00010001394	Null expression										0	adip	0	blod							adip;blod;brai;crbl;hert;hypt;ileu;kdny;livr;lung;lymp;ovry;pitu;skin;spln;test;uter	0;0;0;0;0;0;0;0;0;0;0;0;0;0;0;0;0
ENSGALG00010012826	Null expression										0	adip	0	blod							adip;blod;brai;crbl;hert;hypt;ileu;kdny;livr;lung;lymp;ovry;pitu;skin;spln;test;uter	0;0;0;0;0;0;0;0;0;0;0;0;0;0;0;0;0
ENSGALG00010007838	Null expression										0	adip	0	blod							adip;blod;brai;crbl;hert;hypt;ileu;kdny;livr;lung;lymp;ovry;pitu;skin;spln;test;uter	0;0;0;0;0;0;0;0;0;0;0;0;0;0;0;0;0
ENSGALG00010000264	Null expression										0	adip	0	blod							adip;blod;brai;crbl;hert;hypt;ileu;kdny;livr;lung;lymp;ovry;pitu;skin;spln;test;uter	0;0;0;0;0;0;0;0;0;0;0;0;0;0;0;0;0
ENSGALG00010013855	Null expression										0	adip	0	blod							adip;blod;brai;crbl;hert;hypt;ileu;kdny;livr;lung;lymp;ovry;pitu;skin;spln;test;uter	0;0;0;0;0;0;0;0;0;0;0;0;0;0;0;0;0
ENSGALG00010029904	Null expression										0	adip	0	blod							adip;blod;brai;crbl;hert;hypt;ileu;kdny;livr;lung;lymp;ovry;pitu;skin;spln;test;uter	0;0;0;0;0;0;0;0;0;0;0;0;0;0;0;0;0
ENSGALG00010025916	Null expression										0	adip	0	blod							adip;blod;brai;crbl;hert;hypt;ileu;kdny;livr;lung;lymp;ovry;pitu;skin;spln;test;uter	0;0;0;0;0;0;0;0;0;0;0;0;0;0;0;0;0
ENSGALG00010007754	Null expression										0	adip	0	blod							adip;blod;brai;crbl;hert;hypt;ileu;kdny;livr;lung;lymp;ovry;pitu;skin;spln;test;uter	0;0;0;0;0;0;0;0;0;0;0;0;0;0;0;0;0
ENSGALG00010019918	Null expression										0	adip	0	blod							adip;blod;brai;crbl;hert;hypt;ileu;kdny;livr;lung;lymp;ovry;pitu;skin;spln;test;uter	0;0;0;0;0;0;0;0;0;0;0;0;0;0;0;0;0
ENSGALG00010028731	Null expression										0	adip	0	blod							adip;blod;brai;crbl;hert;hypt;ileu;kdny;livr;lung;lymp;ovry;pitu;skin;spln;test;uter	0;0;0;0;0;0;0;0;0;0;0;0;0;0;0;0;0
ENSGALG00010023156	Null expression										0	adip	0	blod							adip;blod;brai;crbl;hert;hypt;ileu;kdny;livr;lung;lymp;ovry;pitu;skin;spln;test;uter	0;0;0;0;0;0;0;0;0;0;0;0;0;0;0;0;0
ENSGALG00010020895	Null expression										0	adip	0	blod							adip;blod;brai;crbl;hert;hypt;ileu;kdny;livr;lung;lymp;ovry;pitu;skin;spln;test;uter	0;0;0;0;0;0;0;0;0;0;0;0;0;0;0;0;0
ENSGALG00010023036	Null expression										0	adip	0	blod							adip;blod;brai;crbl;hert;hypt;ileu;kdny;livr;lung;lymp;ovry;pitu;skin;spln;test;uter	0;0;0;0;0;0;0;0;0;0;0;0;0;0;0;0;0
ENSGALG00010023152	Null expression										0	adip	0	blod							adip;blod;brai;crbl;hert;hypt;ileu;kdny;livr;lung;lymp;ovry;pitu;skin;spln;test;uter	0;0;0;0;0;0;0;0;0;0;0;0;0;0;0;0;0
ENSGALG00010005945	Null expression										0	adip	0	blod							adip;blod;brai;crbl;hert;hypt;ileu;kdny;livr;lung;lymp;ovry;pitu;skin;spln;test;uter	0;0;0;0;0;0;0;0;0;0;0;0;0;0;0;0;0
ENSGALG00010005950	Null expression										0	adip	0	blod							adip;blod;brai;crbl;hert;hypt;ileu;kdny;livr;lung;lymp;ovry;pitu;skin;spln;test;uter	0;0;0;0;0;0;0;0;0;0;0;0;0;0;0;0;0
ENSGALG00010005953	Null expression										0	adip	0	blod							adip;blod;brai;crbl;hert;hypt;ileu;kdny;livr;lung;lymp;ovry;pitu;skin;spln;test;uter	0;0;0;0;0;0;0;0;0;0;0;0;0;0;0;0;0
LOC777901	Null expression										0	adip	0	blod							adip;blod;brai;crbl;hert;hypt;ileu;kdny;livr;lung;lymp;ovry;pitu;skin;spln;test;uter	0;0;0;0;0;0;0;0;0;0;0;0;0;0;0;0;0	miRNA
LOC777902	Null expression										0	adip	0	blod							adip;blod;brai;crbl;hert;hypt;ileu;kdny;livr;lung;lymp;ovry;pitu;skin;spln;test;uter	0;0;0;0;0;0;0;0;0;0;0;0;0;0;0;0;0	miRNA
ENSGALG00010022191	Null expression										0	adip	0	blod							adip;blod;brai;crbl;hert;hypt;ileu;kdny;livr;lung;lymp;ovry;pitu;skin;spln;test;uter	0;0;0;0;0;0;0;0;0;0;0;0;0;0;0;0;0
ENSGALG00010017508	Null expression										0	adip	0	blod							adip;blod;brai;crbl;hert;hypt;ileu;kdny;livr;lung;lymp;ovry;pitu;skin;spln;test;uter	0;0;0;0;0;0;0;0;0;0;0;0;0;0;0;0;0
ENSGALG00010029133	Null expression										0	adip	0	blod							adip;blod;brai;crbl;hert;hypt;ileu;kdny;livr;lung;lymp;ovry;pitu;skin;spln;test;uter	0;0;0;0;0;0;0;0;0;0;0;0;0;0;0;0;0
LOC777906	Null expression										0	adip	0	blod							adip;blod;brai;crbl;hert;hypt;ileu;kdny;livr;lung;lymp;ovry;pitu;skin;spln;test;uter	0;0;0;0;0;0;0;0;0;0;0;0;0;0;0;0;0	miRNA
ENSGALG00010015890	Null expression										0	adip	0	blod							adip;blod;brai;crbl;hert;hypt;ileu;kdny;livr;lung;lymp;ovry;pitu;skin;spln;test;uter	0;0;0;0;0;0;0;0;0;0;0;0;0;0;0;0;0
ENSGALG00010025409	Null expression										0	adip	0	blod							adip;blod;brai;crbl;hert;hypt;ileu;kdny;livr;lung;lymp;ovry;pitu;skin;spln;test;uter	0;0;0;0;0;0;0;0;0;0;0;0;0;0;0;0;0
ENSGALG00010028728	Null expression										0	adip	0	blod							adip;blod;brai;crbl;hert;hypt;ileu;kdny;livr;lung;lymp;ovry;pitu;skin;spln;test;uter	0;0;0;0;0;0;0;0;0;0;0;0;0;0;0;0;0
ENSGALG00010005958	Null expression										0	adip	0	blod							adip;blod;brai;crbl;hert;hypt;ileu;kdny;livr;lung;lymp;ovry;pitu;skin;spln;test;uter	0;0;0;0;0;0;0;0;0;0;0;0;0;0;0;0;0
ENSGALG00010022132	Null expression										0	adip	0	blod							adip;blod;brai;crbl;hert;hypt;ileu;kdny;livr;lung;lymp;ovry;pitu;skin;spln;test;uter	0;0;0;0;0;0;0;0;0;0;0;0;0;0;0;0;0
LOC777913	Null expression										0	adip	0	blod							adip;blod;brai;crbl;hert;hypt;ileu;kdny;livr;lung;lymp;ovry;pitu;skin;spln;test;uter	0;0;0;0;0;0;0;0;0;0;0;0;0;0;0;0;0	miRNA
ENSGALG00010029916	Null expression										0	adip	0	blod							adip;blod;brai;crbl;hert;hypt;ileu;kdny;livr;lung;lymp;ovry;pitu;skin;spln;test;uter	0;0;0;0;0;0;0;0;0;0;0;0;0;0;0;0;0
LOC777915	Null expression										0	adip	0	blod							adip;blod;brai;crbl;hert;hypt;ileu;kdny;livr;lung;lymp;ovry;pitu;skin;spln;test;uter	0;0;0;0;0;0;0;0;0;0;0;0;0;0;0;0;0	miRNA
ENSGALG00010029906	Null expression										0	adip	0	blod							adip;blod;brai;crbl;hert;hypt;ileu;kdny;livr;lung;lymp;ovry;pitu;skin;spln;test;uter	0;0;0;0;0;0;0;0;0;0;0;0;0;0;0;0;0
ENSGALG00010010879	Null expression										0	adip	0	blod							adip;blod;brai;crbl;hert;hypt;ileu;kdny;livr;lung;lymp;ovry;pitu;skin;spln;test;uter	0;0;0;0;0;0;0;0;0;0;0;0;0;0;0;0;0
ENSGALG00010027691	Null expression										0	adip	0	blod							adip;blod;brai;crbl;hert;hypt;ileu;kdny;livr;lung;lymp;ovry;pitu;skin;spln;test;uter	0;0;0;0;0;0;0;0;0;0;0;0;0;0;0;0;0
ENSGALG00010001020	Null expression										0	adip	0	blod							adip;blod;brai;crbl;hert;hypt;ileu;kdny;livr;lung;lymp;ovry;pitu;skin;spln;test;uter	0;0;0;0;0;0;0;0;0;0;0;0;0;0;0;0;0
LOC777922	Null expression										0	adip	0	blod							adip;blod;brai;crbl;hert;hypt;ileu;kdny;livr;lung;lymp;ovry;pitu;skin;spln;test;uter	0;0;0;0;0;0;0;0;0;0;0;0;0;0;0;0;0	miRNA
ENSGALG00010014229	Null expression										0	adip	0	blod							adip;blod;brai;crbl;hert;hypt;ileu;kdny;livr;lung;lymp;ovry;pitu;skin;spln;test;uter	0;0;0;0;0;0;0;0;0;0;0;0;0;0;0;0;0
ENSGALG00010014237	Null expression										0	adip	0	blod							adip;blod;brai;crbl;hert;hypt;ileu;kdny;livr;lung;lymp;ovry;pitu;skin;spln;test;uter	0;0;0;0;0;0;0;0;0;0;0;0;0;0;0;0;0
ENSGALG00010026067	Null expression										0	adip	0	blod							adip;blod;brai;crbl;hert;hypt;ileu;kdny;livr;lung;lymp;ovry;pitu;skin;spln;test;uter	0;0;0;0;0;0;0;0;0;0;0;0;0;0;0;0;0
ENSGALG00010026058	Null expression										0	adip	0	blod							adip;blod;brai;crbl;hert;hypt;ileu;kdny;livr;lung;lymp;ovry;pitu;skin;spln;test;uter	0;0;0;0;0;0;0;0;0;0;0;0;0;0;0;0;0
ENSGALG00010009001	Null expression										0	adip	0	blod							adip;blod;brai;crbl;hert;hypt;ileu;kdny;livr;lung;lymp;ovry;pitu;skin;spln;test;uter	0;0;0;0;0;0;0;0;0;0;0;0;0;0;0;0;0
LOC777928	Null expression										0	adip	0	blod							adip;blod;brai;crbl;hert;hypt;ileu;kdny;livr;lung;lymp;ovry;pitu;skin;spln;test;uter	0;0;0;0;0;0;0;0;0;0;0;0;0;0;0;0;0	miRNA
ENSGALG00010009008	Null expression										0	adip	0	blod							adip;blod;brai;crbl;hert;hypt;ileu;kdny;livr;lung;lymp;ovry;pitu;skin;spln;test;uter	0;0;0;0;0;0;0;0;0;0;0;0;0;0;0;0;0
ENSGALG00010014714	Null expression										0	adip	0	blod							adip;blod;brai;crbl;hert;hypt;ileu;kdny;livr;lung;lymp;ovry;pitu;skin;spln;test;uter	0;0;0;0;0;0;0;0;0;0;0;0;0;0;0;0;0
ENSGALG00010014711	Null expression										0	adip	0	blod							adip;blod;brai;crbl;hert;hypt;ileu;kdny;livr;lung;lymp;ovry;pitu;skin;spln;test;uter	0;0;0;0;0;0;0;0;0;0;0;0;0;0;0;0;0
ENSGALG00010014718	Null expression										0	adip	0	blod							adip;blod;brai;crbl;hert;hypt;ileu;kdny;livr;lung;lymp;ovry;pitu;skin;spln;test;uter	0;0;0;0;0;0;0;0;0;0;0;0;0;0;0;0;0
ENSGALG00010006315	Null expression										0	adip	0	blod							adip;blod;brai;crbl;hert;hypt;ileu;kdny;livr;lung;lymp;ovry;pitu;skin;spln;test;uter	0;0;0;0;0;0;0;0;0;0;0;0;0;0;0;0;0
ENSGALG00010006321	Null expression										0	adip	0	blod							adip;blod;brai;crbl;hert;hypt;ileu;kdny;livr;lung;lymp;ovry;pitu;skin;spln;test;uter	0;0;0;0;0;0;0;0;0;0;0;0;0;0;0;0;0
ENSGALG00010006324	Null expression										0	adip	0	blod							adip;blod;brai;crbl;hert;hypt;ileu;kdny;livr;lung;lymp;ovry;pitu;skin;spln;test;uter	0;0;0;0;0;0;0;0;0;0;0;0;0;0;0;0;0
ENSGALG00010006313	Null expression										0	adip	0	blod							adip;blod;brai;crbl;hert;hypt;ileu;kdny;livr;lung;lymp;ovry;pitu;skin;spln;test;uter	0;0;0;0;0;0;0;0;0;0;0;0;0;0;0;0;0
ENSGALG00010006320	Null expression										0	adip	0	blod							adip;blod;brai;crbl;hert;hypt;ileu;kdny;livr;lung;lymp;ovry;pitu;skin;spln;test;uter	0;0;0;0;0;0;0;0;0;0;0;0;0;0;0;0;0
ENSGALG00010006322	Null expression										0	adip	0	blod							adip;blod;brai;crbl;hert;hypt;ileu;kdny;livr;lung;lymp;ovry;pitu;skin;spln;test;uter	0;0;0;0;0;0;0;0;0;0;0;0;0;0;0;0;0
ENSGALG00010004682	Null expression										0	adip	0	blod							adip;blod;brai;crbl;hert;hypt;ileu;kdny;livr;lung;lymp;ovry;pitu;skin;spln;test;uter	0;0;0;0;0;0;0;0;0;0;0;0;0;0;0;0;0
ENSGALG00010004678	Null expression										0	adip	0	blod							adip;blod;brai;crbl;hert;hypt;ileu;kdny;livr;lung;lymp;ovry;pitu;skin;spln;test;uter	0;0;0;0;0;0;0;0;0;0;0;0;0;0;0;0;0
ENSGALG00010027681	Null expression										0	adip	0	blod							adip;blod;brai;crbl;hert;hypt;ileu;kdny;livr;lung;lymp;ovry;pitu;skin;spln;test;uter	0;0;0;0;0;0;0;0;0;0;0;0;0;0;0;0;0
ENSGALG00010027686	Null expression										0	adip	0	blod							adip;blod;brai;crbl;hert;hypt;ileu;kdny;livr;lung;lymp;ovry;pitu;skin;spln;test;uter	0;0;0;0;0;0;0;0;0;0;0;0;0;0;0;0;0
ENSGALG00010002988	Null expression										0	adip	0	blod							adip;blod;brai;crbl;hert;hypt;ileu;kdny;livr;lung;lymp;ovry;pitu;skin;spln;test;uter	0;0;0;0;0;0;0;0;0;0;0;0;0;0;0;0;0
ENSGALG00010002984	Null expression										0	adip	0	blod							adip;blod;brai;crbl;hert;hypt;ileu;kdny;livr;lung;lymp;ovry;pitu;skin;spln;test;uter	0;0;0;0;0;0;0;0;0;0;0;0;0;0;0;0;0
ENSGALG00010020082	Null expression										0	adip	0	blod							adip;blod;brai;crbl;hert;hypt;ileu;kdny;livr;lung;lymp;ovry;pitu;skin;spln;test;uter	0;0;0;0;0;0;0;0;0;0;0;0;0;0;0;0;0
ENSGALG00010022546	Standard expression	0.48	0	0.17	0	1.22	1.05	Inf	Inf	Inf	50.8	uter	41.785	kdny	1	Inf	/uter;kdny;test;pitu;spln;adip;ovry;hypt;lung;blod;lymp;livr;brai;hert;ileu;skin;crbl	17	uter;kdny;test;pitu;spln;adip;ovry;hypt;lung;blod;lymp;livr;brai;hert;ileu;skin;crbl	/17	uter;kdny;test;pitu;spln;adip;ovry;hypt;lung;blod;lymp;livr;brai;hert;ileu;skin;crbl	50.8;41.785;38.99;37.78;32.2625;28.015;26.39;25.3125;25.235;25.0725;23.98375;23.515;21.9875;21.02;18.1125;17.34;16.255	protein_coding
NONGGAG000002	Standard expression	0.98	1	0.97	1	3.51	2.42	3.51	3.51	3.51	2.065	uter	0.5875	pitu	6	3.51;10.68;3;2;2;Inf	/uter/pitu/ovry;lymp/skin;test/ileu;lung;spln/hypt	1	uter	/1/1/2/2/3/1	uter;pitu;ovry;lymp;skin;test;ileu;lung;spln;hypt;adip;blod;brai;crbl;hert;kdny;livr	2.065;0.5875;0.055;0.03;0.01;0.01;0.005;0.005;0.005;0.0025;0;0;0;0;0;0;0	lncRNA
NONGGAG000007	Standard expression	0.73	0	0.63	0	1.05	1.03	2.15	25.09	11.08	2.885	crbl	2.745	hypt	2	2.15;Inf	/crbl;hypt;brai;adip;spln;lymp;blod;pitu;uter;test;lung;kdny/ovry;ileu;livr;hert	12	crbl;hypt;brai;adip;spln;lymp;blod;pitu;uter;test;lung;kdny	/12/4	crbl;hypt;brai;adip;spln;lymp;blod;pitu;uter;test;lung;kdny;ovry;ileu;livr;hert;skin	2.885;2.745;2.3925;1.455;1.25;0.8725;0.79;0.76;0.67;0.65;0.46;0.2475;0.115;0.085;0.065;0.04;0	lncRNA
NONGGAG000009	Null expression										0	adip	0	blod							adip;blod;brai;crbl;hert;hypt;ileu;kdny;livr;lung;lymp;ovry;pitu;skin;spln;test;uter	0;0;0;0;0;0;0;0;0;0;0;0;0;0;0;0;0	lncRNA
NONGGAG000013	Weak expression	0.88	0	0.87	0	1.21	1.16	2.25	3.88	3.7	0.63	uter	0.5225	blod	2	2.25;Inf	/uter;blod;test/pitu;skin	3	uter;blod;test	/3/2	uter;blod;test;pitu;skin;adip;brai;crbl;hert;hypt;ileu;kdny;livr;lung;lymp;ovry;spln	0.63;0.5225;0.365;0.1625;0.12;0;0;0;0;0;0;0;0;0;0;0;0	lncRNA
NONGGAG000015	Weak expression	1	1	1	1	64	55.67	64	64	64	0.32	test	0.005	lung	2	64;Inf	/test/lung	1	test	/1/1	test;lung;adip;blod;brai;crbl;hert;hypt;ileu;kdny;livr;lymp;ovry;pitu;skin;spln;uter	0.32;0.005;0;0;0;0;0;0;0;0;0;0;0;0;0;0;0	lncRNA
NONGGAG000021	Standard expression	1	1	1	1	Inf	Inf	Inf	Inf	Inf	5.81	kdny	0	adip	1	Inf	/kdny	1	kdny	/1	kdny;adip;blod;brai;crbl;hert;hypt;ileu;livr;lung;lymp;ovry;pitu;skin;spln;test;uter	5.81;0;0;0;0;0;0;0;0;0;0;0;0;0;0;0;0	lncRNA
NONGGAG000027	Standard expression	0.87	0	0.73	0	3.13	1.82	3.13	3.13	10.99	5.95	lymp	1.9	test	2	3.13;Inf	/lymp/test;uter;spln;ovry;ileu;lung;brai;blod;adip;skin;pitu;kdny;hypt;crbl;livr;hert	1	lymp	/1/16	lymp;test;uter;spln;ovry;ileu;lung;brai;blod;adip;skin;pitu;kdny;hypt;crbl;livr;hert	5.95;1.9;1.68;1.44;1.36;0.8625;0.745;0.6;0.5575;0.525;0.51;0.425;0.38;0.3775;0.355;0.31;0.21	lncRNA
NONGGAG000028	Weak expression	0.85	0	0.83	0	1.13	1.11	2.19	2.9	2.56	0.45	uter	0.3975	spln	3	2.19;2.38;Inf	/uter;spln;blod/hypt/pitu;brai;lung;crbl	3	uter;spln;blod	/3/1/4	uter;spln;blod;hypt;pitu;brai;lung;crbl;adip;hert;ileu;kdny;livr;lymp;ovry;skin;test	0.45;0.3975;0.34;0.155;0.065;0.0575;0.05;0.045;0;0;0;0;0;0;0;0;0	lncRNA
NONGGAG000030	Null expression										0	adip	0	blod							adip;blod;brai;crbl;hert;hypt;ileu;kdny;livr;lung;lymp;ovry;pitu;skin;spln;test;uter	0;0;0;0;0;0;0;0;0;0;0;0;0;0;0;0;0	lncRNA
NONGGAG000037	Standard expression	0.97	1	0.93	1	12.29	5.23	12.29	12.29	17.53	5.04	test	0.41	hypt	3	12.29;2.58;Inf	/test/hypt;crbl;ovry;hert;brai;kdny;lymp;lung;spln/adip;ileu	1	test	/1/9/2	test;hypt;crbl;ovry;hert;brai;kdny;lymp;lung;spln;adip;ileu;blod;livr;pitu;skin;uter	5.04;0.41;0.375;0.36;0.35;0.2875;0.19;0.18875;0.1;0.0775;0.03;0.03;0;0;0;0;0	lncRNA
NONGGAG000039	Standard expression	1	1	1	1	451.2	215.11	451.2	451.2	451.2	2.82	test	0.00625	lymp	2	451.2;Inf	/test/lymp	1	test	/1/1	test;lymp;adip;blod;brai;crbl;hert;hypt;ileu;kdny;livr;lung;ovry;pitu;skin;spln;uter	2.82;0.00625;0;0;0;0;0;0;0;0;0;0;0;0;0;0;0	lncRNA
NONGGAG000042	Null expression										0.055	hypt	0	adip							hypt;adip;blod;brai;crbl;hert;ileu;kdny;livr;lung;lymp;ovry;pitu;skin;spln;test;uter	0.055;0;0;0;0;0;0;0;0;0;0;0;0;0;0;0;0	lncRNA
NONGGAG000054	Null expression										0	adip	0	blod							adip;blod;brai;crbl;hert;hypt;ileu;kdny;livr;lung;lymp;ovry;pitu;skin;spln;test;uter	0;0;0;0;0;0;0;0;0;0;0;0;0;0;0;0;0	lncRNA
NONGGAG000059	Weak expression	0.95	1	0.94	1	1.17	1.13	63.5	74	68.75	0.74	uter	0.635	pitu	2	63.5;Inf	/uter;pitu/ileu	2	uter;pitu	/2/1	uter;pitu;ileu;adip;blod;brai;crbl;hert;hypt;kdny;livr;lung;lymp;ovry;skin;spln;test	0.74;0.635;0.01;0;0;0;0;0;0;0;0;0;0;0;0;0;0	lncRNA
NONGGAG000060	Standard expression	1	1	1	1	39.68	20.57	39.68	39.68	39.68	2.48	test	0.0625	hypt	3	39.68;12.5;Inf	/test/hypt/crbl	1	test	/1/1/1	test;hypt;crbl;adip;blod;brai;hert;ileu;kdny;livr;lung;lymp;ovry;pitu;skin;spln;uter	2.48;0.0625;0.005;0;0;0;0;0;0;0;0;0;0;0;0;0;0	lncRNA
NONGGAG000071	Standard expression	0.99	1	0.99	1	9.49	6.48	9.49	9.49	9.49	1.305	test	0.1375	lymp	4	9.49;9.17;3;Inf	/test/lymp/spln/ileu	1	test	/1/1/1/1	test;lymp;spln;ileu;adip;blod;brai;crbl;hert;hypt;kdny;livr;lung;ovry;pitu;skin;uter	1.305;0.1375;0.015;0.005;0;0;0;0;0;0;0;0;0;0;0;0;0	lncRNA
NONGGAG000085	Null expression										0	adip	0	blod							adip;blod;brai;crbl;hert;hypt;ileu;kdny;livr;lung;lymp;ovry;pitu;skin;spln;test;uter	0;0;0;0;0;0;0;0;0;0;0;0;0;0;0;0;0	lncRNA
NONGGAG000095	Weak expression	1	1	1	1	Inf	Inf	Inf	Inf	Inf	0.28	test	0	adip	1	Inf	/test	1	test	/1	test;adip;blod;brai;crbl;hert;hypt;ileu;kdny;livr;lung;lymp;ovry;pitu;skin;spln;uter	0.28;0;0;0;0;0;0;0;0;0;0;0;0;0;0;0;0	lncRNA
NONGGAG000096	Standard expression	1	1	1	1	Inf	Inf	Inf	Inf	Inf	1.005	test	0	adip	1	Inf	/test	1	test	/1	test;adip;blod;brai;crbl;hert;hypt;ileu;kdny;livr;lung;lymp;ovry;pitu;skin;spln;uter	1.005;0;0;0;0;0;0;0;0;0;0;0;0;0;0;0;0	lncRNA
NONGGAG000097	Weak expression	1	1	1	1	Inf	Inf	Inf	Inf	Inf	0.31	test	0	adip	1	Inf	/test	1	test	/1	test;adip;blod;brai;crbl;hert;hypt;ileu;kdny;livr;lung;lymp;ovry;pitu;skin;spln;uter	0.31;0;0;0;0;0;0;0;0;0;0;0;0;0;0;0;0	lncRNA
NONGGAG000105	Null expression										0.02	test	0.005	lymp							test;lymp;adip;blod;brai;crbl;hert;hypt;ileu;kdny;livr;lung;ovry;pitu;skin;spln;uter	0.02;0.005;0;0;0;0;0;0;0;0;0;0;0;0;0;0;0	lncRNA
NONGGAG000114	Null expression										0	adip	0	blod							adip;blod;brai;crbl;hert;hypt;ileu;kdny;livr;lung;lymp;ovry;pitu;skin;spln;test;uter	0;0;0;0;0;0;0;0;0;0;0;0;0;0;0;0;0	lncRNA
NONGGAG000116	Standard expression	0.75	0	0.52	0	1.13	1.04	2.25	30.5	7.57	17.385	adip	15.3488	lymp	2	2.25;Inf	/adip;lymp;blod;spln;test;lung;ileu;hert;crbl;kdny;brai;livr;hypt;uter/pitu;ovry	14	adip;lymp;blod;spln;test;lung;ileu;hert;crbl;kdny;brai;livr;hypt;uter	/14/2	adip;lymp;blod;spln;test;lung;ileu;hert;crbl;kdny;brai;livr;hypt;uter;pitu;ovry;skin	17.385;15.34875;10.3725;9.875;6.725;5.695;3.8625;3.78;3.09;3.0125;2.1825;1.775;1.61;1.285;0.57;0.44;0	lncRNA
NONGGAG000118	Weak expression	1	1	1	1	Inf	Inf	Inf	Inf	Inf	0.685	test	0	adip	1	Inf	/test	1	test	/1	test;adip;blod;brai;crbl;hert;hypt;ileu;kdny;livr;lung;lymp;ovry;pitu;skin;spln;uter	0.685;0;0;0;0;0;0;0;0;0;0;0;0;0;0;0;0	lncRNA
NONGGAG000120	Weak expression	1	1	1	1	Inf	Inf	Inf	Inf	Inf	0.575	test	0	adip	1	Inf	/test	1	test	/1	test;adip;blod;brai;crbl;hert;hypt;ileu;kdny;livr;lung;lymp;ovry;pitu;skin;spln;uter	0.575;0;0;0;0;0;0;0;0;0;0;0;0;0;0;0;0	lncRNA
NONGGAG000134	Standard expression	0.94	1	0.92	1	2.04	1.65	2.04	2.04	2.04	1.63	uter	0.8	test	4	2.04;2.41;3.74;Inf	/uter/test/pitu;skin/lymp;ileu;hypt	1	uter	/1/1/2/3	uter;test;pitu;skin;lymp;ileu;hypt;adip;blod;brai;crbl;hert;kdny;livr;lung;ovry;spln	1.63;0.8;0.3325;0.29;0.0775;0.0575;0.04;0;0;0;0;0;0;0;0;0;0	lncRNA
NONGGAG000138	Null expression										0	adip	0	blod							adip;blod;brai;crbl;hert;hypt;ileu;kdny;livr;lung;lymp;ovry;pitu;skin;spln;test;uter	0;0;0;0;0;0;0;0;0;0;0;0;0;0;0;0;0	lncRNA
NONGGAG000142	Null expression										0	adip	0	blod							adip;blod;brai;crbl;hert;hypt;ileu;kdny;livr;lung;lymp;ovry;pitu;skin;spln;test;uter	0;0;0;0;0;0;0;0;0;0;0;0;0;0;0;0;0	lncRNA
NONGGAG000145	Standard expression	0.95	1	0.94	1	1.26	1.14	44.6	56.4	50.5	2.82	blod	2.23	test	2	44.6;Inf	/blod;test/hypt	2	blod;test	/2/1	blod;test;hypt;adip;brai;crbl;hert;ileu;kdny;livr;lung;lymp;ovry;pitu;skin;spln;uter	2.82;2.23;0.05;0;0;0;0;0;0;0;0;0;0;0;0;0;0	lncRNA
NONGGAG000156	Null expression										0	adip	0	blod							adip;blod;brai;crbl;hert;hypt;ileu;kdny;livr;lung;lymp;ovry;pitu;skin;spln;test;uter	0;0;0;0;0;0;0;0;0;0;0;0;0;0;0;0;0	lncRNA
NONGGAG000162	Null expression										0.0725	lymp	0	adip							lymp;adip;blod;brai;crbl;hert;hypt;ileu;kdny;livr;lung;ovry;pitu;skin;spln;test;uter	0.0725;0;0;0;0;0;0;0;0;0;0;0;0;0;0;0;0	lncRNA
NONGGAG000169	Null expression										0	adip	0	blod							adip;blod;brai;crbl;hert;hypt;ileu;kdny;livr;lung;lymp;ovry;pitu;skin;spln;test;uter	0;0;0;0;0;0;0;0;0;0;0;0;0;0;0;0;0	lncRNA
NONGGAG000171	Standard expression	0.93	1	0.88	0	2.11	1.51	2.11	2.11	2.41	3.97	test	1.885	pitu	6	2.11;4.41;2.7;2.75;2;Inf	/test/pitu;uter/skin;hypt;blod;lymp;crbl/brai;ileu/ovry/lung	1	test	/1/2/5/2/1/1	test;pitu;uter;skin;hypt;blod;lymp;crbl;brai;ileu;ovry;lung;adip;hert;kdny;livr;spln	3.97;1.885;1.41;0.32;0.2975;0.1675;0.14;0.135;0.05;0.0275;0.01;0.005;0;0;0;0;0	lncRNA
NONGGAG000172	Null expression										0	adip	0	blod							adip;blod;brai;crbl;hert;hypt;ileu;kdny;livr;lung;lymp;ovry;pitu;skin;spln;test;uter	0;0;0;0;0;0;0;0;0;0;0;0;0;0;0;0;0	lncRNA
NONGGAG000176	Standard expression	0.94	1	0.86	0	1.99	1.28	4.05	24.45	9.88	16.99	uter	8.5475	pitu	2	4.05;Inf	/uter;pitu;skin;lymp/ovry;blod	4	uter;pitu;skin;lymp	/4/2	uter;pitu;skin;lymp;ovry;blod;adip;brai;crbl;hert;hypt;ileu;kdny;livr;lung;spln;test	16.99;8.5475;4.92;2.8125;0.695;0.6675;0;0;0;0;0;0;0;0;0;0;0	lncRNA
NONGGAG000184	Standard expression	0.99	1	0.98	1	8.58	3.45	8.58	8.58	8.58	7.21	uter	0.84	test	3	8.58;26.88;Inf	/uter/test/lymp	1	uter	/1/1/1	uter;test;lymp;adip;blod;brai;crbl;hert;hypt;ileu;kdny;livr;lung;ovry;pitu;skin;spln	7.21;0.84;0.03125;0;0;0;0;0;0;0;0;0;0;0;0;0;0	lncRNA
NONGGAG000187	Standard expression	0.89	0	0.83	0	1.54	1.21	14.98	60.55	29.02	7.72	pitu	5	uter	3	14.98;2.32;Inf	/pitu;uter;skin;test;blod/lymp/lung;ileu;hypt	5	pitu;uter;skin;test;blod	/5/1/3	pitu;uter;skin;test;blod;lymp;lung;ileu;hypt;adip;brai;crbl;hert;kdny;livr;ovry;spln	7.72;5;3.7;2.21;1.91;0.1275;0.055;0.03;0.0225;0;0;0;0;0;0;0;0	lncRNA
NONGGAG000189	Weak expression	0.99	1	0.99	1	11.5	10.94	11.5	11.5	11.5	0.115	test	0.01	lymp	2	11.5;Inf	/test/lymp	1	test	/1/1	test;lymp;adip;blod;brai;crbl;hert;hypt;ileu;kdny;livr;lung;ovry;pitu;skin;spln;uter	0.115;0.01;0;0;0;0;0;0;0;0;0;0;0;0;0;0;0	lncRNA
NONGGAG000192	Standard expression	0.98	1	0.96	1	3.36	2.16	3.36	3.36	3.36	3.055	uter	0.91	test	4	3.36;11.38;2.46;Inf	/uter/test/brai/hypt;lung;crbl	1	uter	/1/1/1/3	uter;test;brai;hypt;lung;crbl;adip;blod;hert;ileu;kdny;livr;lymp;ovry;pitu;skin;spln	3.055;0.91;0.08;0.0325;0.0175;0.0125;0;0;0;0;0;0;0;0;0;0;0	lncRNA
NONGGAG000195	Standard expression	1	1	0.99	1	48.89	26.43	48.89	48.89	103.53	2.2	test	0.045	brai	2	48.89;Inf	/test/brai;crbl;hypt;lung	1	test	/1/4	test;brai;crbl;hypt;lung;adip;blod;hert;ileu;kdny;livr;lymp;ovry;pitu;skin;spln;uter	2.2;0.045;0.025;0.0175;0.0125;0;0;0;0;0;0;0;0;0;0;0;0	lncRNA
NONGGAG000196	Standard expression	0.92	1	0.84	0	2.1	1.27	2.1	2.1	2.72	25.07	uter	11.9225	pitu	5	2.1;3.49;3.86;12;Inf	/uter/pitu;skin;lymp/blod/test/ovry	1	uter	/1/3/1/1/1	uter;pitu;skin;lymp;blod;test;ovry;adip;brai;crbl;hert;hypt;ileu;kdny;livr;lung;spln	25.07;11.9225;9.2;7.2725;2.0825;0.54;0.045;0;0;0;0;0;0;0;0;0;0	lncRNA
NONGGAG000197	Null expression										0	adip	0	blod							adip;blod;brai;crbl;hert;hypt;ileu;kdny;livr;lung;lymp;ovry;pitu;skin;spln;test;uter	0;0;0;0;0;0;0;0;0;0;0;0;0;0;0;0;0	lncRNA
NONGGAG000203	Weak expression	0.95	1	0.95	1	2.65	2.56	2.65	2.65	3.1	0.1125	lymp	0.0425	brai	4	2.65;3;2;Inf	/lymp/brai;hypt/skin/lung	1	lymp	/1/2/1/1	lymp;brai;hypt;skin;lung;adip;blod;crbl;hert;ileu;kdny;livr;ovry;pitu;spln;test;uter	0.1125;0.0425;0.03;0.01;0.005;0;0;0;0;0;0;0;0;0;0;0;0	lncRNA
NONGGAG000209	Standard expression	1	1	1	1	998	240.8	998	998	998	9.98	test	0.01	skin	2	998;Inf	/test/skin	1	test	/1/1	test;skin;adip;blod;brai;crbl;hert;hypt;ileu;kdny;livr;lung;lymp;ovry;pitu;spln;uter	9.98;0.01;0;0;0;0;0;0;0;0;0;0;0;0;0;0;0	lncRNA
NONGGAG000210	Null expression										0	adip	0	blod							adip;blod;brai;crbl;hert;hypt;ileu;kdny;livr;lung;lymp;ovry;pitu;skin;spln;test;uter	0;0;0;0;0;0;0;0;0;0;0;0;0;0;0;0;0	lncRNA
NONGGAG000211	Null expression										0	adip	0	blod							adip;blod;brai;crbl;hert;hypt;ileu;kdny;livr;lung;lymp;ovry;pitu;skin;spln;test;uter	0;0;0;0;0;0;0;0;0;0;0;0;0;0;0;0;0	lncRNA
NONGGAG000225	Standard expression	0.96	1	0.93	1	3.36	1.97	3.36	3.36	3.36	4.93	uter	1.4675	blod	5	3.36;2.16;4.5;2;Inf	/uter/blod/pitu;test/skin;ovry;lymp;ileu/kdny	1	uter	/1/1/2/4/1	uter;blod;pitu;test;skin;ovry;lymp;ileu;kdny;adip;brai;crbl;hert;hypt;livr;lung;spln	4.93;1.4675;0.68;0.405;0.09;0.075;0.0525;0.03;0.015;0;0;0;0;0;0;0;0	lncRNA
NONGGAG000236	Null expression										0	adip	0	blod							adip;blod;brai;crbl;hert;hypt;ileu;kdny;livr;lung;lymp;ovry;pitu;skin;spln;test;uter	0;0;0;0;0;0;0;0;0;0;0;0;0;0;0;0;0	lncRNA
NONGGAG000242	Standard expression	0.99	1	0.97	1	7.32	3.92	7.32	7.32	7.32	3.295	test	0.45	uter	5	7.32;6.67;2.5;2;Inf	/test/uter/blod;pitu/ovry;brai;crbl;hypt;ileu;skin/lymp	1	test	/1/1/2/6/1	test;uter;blod;pitu;ovry;brai;crbl;hypt;ileu;skin;lymp;adip;hert;kdny;livr;lung;spln	3.295;0.45;0.0675;0.0625;0.025;0.02;0.0175;0.0175;0.0125;0.01;0.005;0;0;0;0;0;0	lncRNA
NONGGAG000243	Weak expression	0.97	1	0.96	1	4.71	4.21	4.71	4.71	4.71	0.33	test	0.07	blod	4	4.71;7;2;Inf	/test/blod;skin/ileu/lung;lymp;ovry	1	test	/1/2/1/3	test;blod;skin;ileu;lung;lymp;ovry;adip;brai;crbl;hert;hypt;kdny;livr;pitu;spln;uter	0.33;0.07;0.07;0.01;0.005;0.005;0.005;0;0;0;0;0;0;0;0;0;0	lncRNA
NONGGAG000245	Null expression										0	adip	0	blod							adip;blod;brai;crbl;hert;hypt;ileu;kdny;livr;lung;lymp;ovry;pitu;skin;spln;test;uter	0;0;0;0;0;0;0;0;0;0;0;0;0;0;0;0;0	lncRNA
NONGGAG000248	Weak expression	0.99	1	0.98	1	4.68	4.02	4.68	4.68	4.68	0.48	test	0.1025	hypt	3	4.68;13.67;Inf	/test/hypt/lymp	1	test	/1/1/1	test;hypt;lymp;adip;blod;brai;crbl;hert;ileu;kdny;livr;lung;ovry;pitu;skin;spln;uter	0.48;0.1025;0.0075;0;0;0;0;0;0;0;0;0;0;0;0;0;0	lncRNA
NONGGAG000252	Weak expression	1	1	1	1	Inf	Inf	Inf	Inf	Inf	0.32	test	0	adip	1	Inf	/test	1	test	/1	test;adip;blod;brai;crbl;hert;hypt;ileu;kdny;livr;lung;lymp;ovry;pitu;skin;spln;uter	0.32;0;0;0;0;0;0;0;0;0;0;0;0;0;0;0;0	lncRNA
NONGGAG000254	Weak expression	0.97	1	0.97	1	4.75	3.81	4.75	4.75	5.43	0.76	uter	0.16	pitu	3	4.75;2.34;Inf	/uter/pitu;skin/lymp	1	uter	/1/2/1	uter;pitu;skin;lymp;adip;blod;brai;crbl;hert;hypt;ileu;kdny;livr;lung;ovry;spln;test	0.76;0.16;0.12;0.05125;0;0;0;0;0;0;0;0;0;0;0;0;0	lncRNA
NONGGAG000256	Null expression										0	adip	0	blod							adip;blod;brai;crbl;hert;hypt;ileu;kdny;livr;lung;lymp;ovry;pitu;skin;spln;test;uter	0;0;0;0;0;0;0;0;0;0;0;0;0;0;0;0;0	lncRNA
NONGGAG000257	Null expression										0	adip	0	blod							adip;blod;brai;crbl;hert;hypt;ileu;kdny;livr;lung;lymp;ovry;pitu;skin;spln;test;uter	0;0;0;0;0;0;0;0;0;0;0;0;0;0;0;0;0	lncRNA
NONGGAG000259	Standard expression	1	1	1	1	400.8	144.37	400.8	400.8	501	5.01	test	0.0125	lymp	2	400.8;Inf	/test/lymp;hypt	1	test	/1/2	test;lymp;hypt;adip;blod;brai;crbl;hert;ileu;kdny;livr;lung;ovry;pitu;skin;spln;uter	5.01;0.0125;0.0075;0;0;0;0;0;0;0;0;0;0;0;0;0;0	lncRNA
NONGGAG000260	Standard expression	0.99	1	0.98	1	6.94	3.74	6.94	6.94	6.94	3.33	blod	0.48	uter	2	6.94;Inf	/blod/uter	1	blod	/1/1	blod;uter;adip;brai;crbl;hert;hypt;ileu;kdny;livr;lung;lymp;ovry;pitu;skin;spln;test	3.33;0.48;0;0;0;0;0;0;0;0;0;0;0;0;0;0;0	lncRNA
NONGGAG000266	Weak expression	1	1	1	1	Inf	Inf	Inf	Inf	Inf	0.23	test	0	adip	1	Inf	/test	1	test	/1	test;adip;blod;brai;crbl;hert;hypt;ileu;kdny;livr;lung;lymp;ovry;pitu;skin;spln;uter	0.23;0;0;0;0;0;0;0;0;0;0;0;0;0;0;0;0	lncRNA
NONGGAG000271	Null expression										0.01875	lymp	0	adip							lymp;adip;blod;brai;crbl;hert;hypt;ileu;kdny;livr;lung;ovry;pitu;skin;spln;test;uter	0.01875;0;0;0;0;0;0;0;0;0;0;0;0;0;0;0;0	lncRNA
NONGGAG000272	Null expression										0	adip	0	blod							adip;blod;brai;crbl;hert;hypt;ileu;kdny;livr;lung;lymp;ovry;pitu;skin;spln;test;uter	0;0;0;0;0;0;0;0;0;0;0;0;0;0;0;0;0	lncRNA
NONGGAG000276	Standard expression	0.92	1	0.86	0	1.64	1.18	7.26	12.69	7.74	19.7925	pitu	12.07	blod	4	7.26;3.22;5.97;Inf	/pitu;blod;uter/skin/test/lymp;ovry;brai;ileu;hypt;lung;spln;crbl;adip;kdny;livr	3	pitu;blod;uter	/3/1/1/11	pitu;blod;uter;skin;test;lymp;ovry;brai;ileu;hypt;lung;spln;crbl;adip;kdny;livr;hert	19.7925;12.07;11.32;1.56;0.485;0.08125;0.075;0.04;0.04;0.03;0.025;0.02;0.0175;0.015;0.015;0.01;0	lncRNA
NONGGAG000279	Standard expression	0.99	1	0.98	1	9.26	4.31	9.26	9.26	9.26	4.49	uter	0.485	blod	5	9.26;2.37;4.56;3;Inf	/uter/blod/test/lymp/ileu;skin	1	uter	/1/1/1/1/2	uter;blod;test;lymp;ileu;skin;adip;brai;crbl;hert;hypt;kdny;livr;lung;ovry;pitu;spln	4.49;0.485;0.205;0.045;0.015;0.01;0;0;0;0;0;0;0;0;0;0;0	lncRNA
NONGGAG000285	Standard expression	0.77	0	0.46	0	1.6	1.16	Inf	Inf	Inf	26.4488	lymp	16.4825	blod	1	Inf	/lymp;blod;ovry;lung;spln;test;ileu;kdny;adip;uter;pitu;livr;brai;crbl;skin;hypt;hert	17	lymp;blod;ovry;lung;spln;test;ileu;kdny;adip;uter;pitu;livr;brai;crbl;skin;hypt;hert	/17	lymp;blod;ovry;lung;spln;test;ileu;kdny;adip;uter;pitu;livr;brai;crbl;skin;hypt;hert	26.44875;16.4825;11.74;10.965;10.4725;6.965;6.515;5.705;5.49;5.215;3.985;3.515;3.1925;2.64;2.475;1.845;1.01	lncRNA
NONGGAG000286	Weak expression	0.97	1	0.97	1	2	1.94	2	2	2	0.14	uter	0.07	test	2	2;Inf	/uter/test	1	uter	/1/1	uter;test;adip;blod;brai;crbl;hert;hypt;ileu;kdny;livr;lung;lymp;ovry;pitu;skin;spln	0.14;0.07;0;0;0;0;0;0;0;0;0;0;0;0;0;0;0	lncRNA
NONGGAG000288	Standard expression	0.87	0	0.66	0	1.41	1.1	3.82	6.3	13.33	36.5825	pitu	25.89	blod	3	3.82;2.14;Inf	/pitu;blod;uter/skin;ovry;hypt;crbl;test;brai;lymp;lung;spln;ileu;adip;hert;kdny/livr	3	pitu;blod;uter	/3/13/1	pitu;blod;uter;skin;ovry;hypt;crbl;test;brai;lymp;lung;spln;ileu;adip;hert;kdny;livr	36.5825;25.89;22.185;5.81;4.205;2.5875;2.235;2.16;2.125;1.9425;1.17;1.165;0.845;0.735;0.56;0.47;0.22	lncRNA
NONGGAG000289	Standard expression	1	1	1	1	Inf	Inf	Inf	Inf	Inf	25.99	test	0	adip	1	Inf	/test	1	test	/1	test;adip;blod;brai;crbl;hert;hypt;ileu;kdny;livr;lung;lymp;ovry;pitu;skin;spln;uter	25.99;0;0;0;0;0;0;0;0;0;0;0;0;0;0;0;0	lncRNA
NONGGAG000302	Standard expression	1	1	0.98	1	136.38	32.19	136.38	136.38	207.81	10.91	test	0.08	lung	3	136.38;2;Inf	/test/lung;brai;spln;blod;crbl;lymp;kdny;ovry;hypt;ileu/adip;hert;livr;skin	1	test	/1/10/4	test;lung;brai;spln;blod;crbl;lymp;kdny;ovry;hypt;ileu;adip;hert;livr;skin;pitu;uter	10.91;0.08;0.075;0.075;0.0675;0.0525;0.0525;0.05;0.05;0.0375;0.03;0.015;0.01;0.01;0.01;0;0	lncRNA
NONGGAG000303	Standard expression	1	1	0.98	1	53.11	13.83	53.11	53.11	53.11	10.09	test	0.19	brai	3	53.11;2;Inf	/test/brai/crbl;lung;hypt;lymp;spln;adip;hert;pitu;livr;ovry;kdny	1	test	/1/1/11	test;brai;crbl;lung;hypt;lymp;spln;adip;hert;pitu;livr;ovry;kdny;blod;ileu;skin;uter	10.09;0.19;0.095;0.085;0.0625;0.06125;0.0575;0.045;0.04;0.035;0.02;0.02;0.0125;0;0;0;0	lncRNA
NONGGAG000310	Standard expression	0.95	1	0.93	1	5.41	4	5.41	5.41	7.53	1.11	test	0.205	adip	4	5.41;2.47;4;Inf	/test/adip;brai;crbl;hypt;spln/lung;hert/kdny	1	test	/1/5/2/1	test;adip;brai;crbl;hypt;spln;lung;hert;kdny;blod;ileu;livr;lymp;ovry;pitu;skin;uter	1.11;0.205;0.195;0.1475;0.1125;0.105;0.0425;0.04;0.01;0;0;0;0;0;0;0;0	lncRNA
NONGGAG000315	Null expression										0.0525	hypt	0.02	kdny							hypt;kdny;adip;blod;brai;crbl;hert;ileu;livr;lung;lymp;ovry;pitu;skin;spln;test;uter	0.0525;0.02;0;0;0;0;0;0;0;0;0;0;0;0;0;0;0	lncRNA
NONGGAG000316	Standard expression	1	1	1	1	Inf	Inf	Inf	Inf	Inf	1.345	pitu	0	adip	1	Inf	/pitu	1	pitu	/1	pitu;adip;blod;brai;crbl;hert;hypt;ileu;kdny;livr;lung;lymp;ovry;skin;spln;test;uter	1.345;0;0;0;0;0;0;0;0;0;0;0;0;0;0;0;0	lncRNA
NONGGAG000317	Standard expression	1	1	1	1	Inf	Inf	Inf	Inf	Inf	4.3	test	0	adip	1	Inf	/test	1	test	/1	test;adip;blod;brai;crbl;hert;hypt;ileu;kdny;livr;lung;lymp;ovry;pitu;skin;spln;uter	4.3;0;0;0;0;0;0;0;0;0;0;0;0;0;0;0;0	lncRNA
NONGGAG000320	Standard expression	1	1	1	1	22.22	15.75	22.22	22.22	22.22	1	test	0.045	lymp	2	22.22;Inf	/test/lymp	1	test	/1/1	test;lymp;adip;blod;brai;crbl;hert;hypt;ileu;kdny;livr;lung;ovry;pitu;skin;spln;uter	1;0.045;0;0;0;0;0;0;0;0;0;0;0;0;0;0;0	lncRNA
NONGGAG000325	Null expression										0	adip	0	blod							adip;blod;brai;crbl;hert;hypt;ileu;kdny;livr;lung;lymp;ovry;pitu;skin;spln;test;uter	0;0;0;0;0;0;0;0;0;0;0;0;0;0;0;0;0	lncRNA
NONGGAG000329	Null expression										0.07	hert	0.05	test							hert;test;pitu;lymp;lung;ovry;adip;blod;brai;crbl;hypt;ileu;kdny;livr;skin;spln;uter	0.07;0.05;0.0375;0.0075;0.005;0.005;0;0;0;0;0;0;0;0;0;0;0	lncRNA
NONGGAG000331	Standard expression	1	1	0.99	1	34.98	9.39	34.98	34.98	39.88	10.32	test	0.295	lymp	5	34.98;4.94;9;2;Inf	/test/lymp;pitu/ovry/spln/lung	1	test	/1/2/1/1/1	test;lymp;pitu;ovry;spln;lung;adip;blod;brai;crbl;hert;hypt;ileu;kdny;livr;skin;uter	10.32;0.295;0.2225;0.045;0.005;0.0025;0;0;0;0;0;0;0;0;0;0;0	lncRNA
NONGGAG000332	Standard expression	1	1	1	1	Inf	Inf	Inf	Inf	Inf	15.96	test	0	adip	1	Inf	/test	1	test	/1	test;adip;blod;brai;crbl;hert;hypt;ileu;kdny;livr;lung;lymp;ovry;pitu;skin;spln;uter	15.96;0;0;0;0;0;0;0;0;0;0;0;0;0;0;0;0	lncRNA
NONGGAG000333	Standard expression	1	1	1	1	81.65	35.98	81.65	81.65	81.65	3.47	test	0.0425	hypt	2	81.65;Inf	/test/hypt	1	test	/1/1	test;hypt;adip;blod;brai;crbl;hert;ileu;kdny;livr;lung;lymp;ovry;pitu;skin;spln;uter	3.47;0.0425;0;0;0;0;0;0;0;0;0;0;0;0;0;0;0	lncRNA
NONGGAG000334	Standard expression	1	1	1	1	1322.03	62.91	1322.03	1322.03	1536.08	100.805	test	0.07625	lymp	4	1322.03;2.2;3.33;Inf	/test/lymp;lung/crbl/ileu;spln	1	test	/1/2/1/2	test;lymp;lung;crbl;ileu;spln;adip;blod;brai;hert;hypt;kdny;livr;ovry;pitu;skin;uter	100.805;0.07625;0.055;0.025;0.0075;0.005;0;0;0;0;0;0;0;0;0;0;0	lncRNA
NONGGAG000337	Standard expression	1	1	1	1	Inf	Inf	Inf	Inf	Inf	1.54	test	0	adip	1	Inf	/test	1	test	/1	test;adip;blod;brai;crbl;hert;hypt;ileu;kdny;livr;lung;lymp;ovry;pitu;skin;spln;uter	1.54;0;0;0;0;0;0;0;0;0;0;0;0;0;0;0;0	lncRNA
NONGGAG000339	Weak expression	1	1	1	1	Inf	Inf	Inf	Inf	Inf	0.32	test	0	adip	1	Inf	/test	1	test	/1	test;adip;blod;brai;crbl;hert;hypt;ileu;kdny;livr;lung;lymp;ovry;pitu;skin;spln;uter	0.32;0;0;0;0;0;0;0;0;0;0;0;0;0;0;0;0	lncRNA
NONGGAG000341	Null expression										0	adip	0	blod							adip;blod;brai;crbl;hert;hypt;ileu;kdny;livr;lung;lymp;ovry;pitu;skin;spln;test;uter	0;0;0;0;0;0;0;0;0;0;0;0;0;0;0;0;0	lncRNA
NONGGAG000360	Standard expression	1	1	0.99	1	72	20.97	72	72	73.67	7.92	uter	0.11	pitu	4	72;3.23;3.25;Inf	/uter/pitu;livr/kdny/skin	1	uter	/1/2/1/1	uter;pitu;livr;kdny;skin;adip;blod;brai;crbl;hert;hypt;ileu;lung;lymp;ovry;spln;test	7.92;0.11;0.105;0.0325;0.01;0;0;0;0;0;0;0;0;0;0;0;0	lncRNA
NONGGAG000362	Standard expression	0.87	0	0.75	0	1.02	1.01	2.64	2.69	14.18	10.6125	crbl	10.4425	brai	4	2.64;3.33;4.5;Inf	/crbl;brai/hypt;ileu;adip;pitu;spln;kdny;ovry;test;lung;livr;uter/skin/hert	2	crbl;brai	/2/11/1/1	crbl;brai;hypt;ileu;adip;pitu;spln;kdny;ovry;test;lung;livr;uter;skin;hert;blod;lymp	10.6125;10.4425;3.9525;2.095;1.05;0.9225;0.89;0.7425;0.67;0.49;0.4;0.365;0.3;0.09;0.02;0;0	lncRNA
NONGGAG000363	Standard expression	0.94	1	0.88	0	1.99	1.31	3.12	6.21	5.94	12.57	uter	6.3275	pitu	4	3.12;6.73;4.36;Inf	/uter;pitu/blod;skin;lymp/test;ovry/lung;spln;ileu;kdny;hert;hypt	2	uter;pitu	/2/3/2/6	uter;pitu;blod;skin;lymp;test;ovry;lung;spln;ileu;kdny;hert;hypt;adip;brai;crbl;livr	12.57;6.3275;2.025;1.59;1.07625;0.16;0.12;0.0275;0.025;0.02;0.0125;0.01;0.0075;0;0;0;0	lncRNA
NONGGAG000372	Weak expression	1	1	1	1	Inf	Inf	Inf	Inf	Inf	0.46	test	0	adip	1	Inf	/test	1	test	/1	test;adip;blod;brai;crbl;hert;hypt;ileu;kdny;livr;lung;lymp;ovry;pitu;skin;spln;uter	0.46;0;0;0;0;0;0;0;0;0;0;0;0;0;0;0;0	lncRNA
NONGGAG000385	Null expression										0	adip	0	blod							adip;blod;brai;crbl;hert;hypt;ileu;kdny;livr;lung;lymp;ovry;pitu;skin;spln;test;uter	0;0;0;0;0;0;0;0;0;0;0;0;0;0;0;0;0	lncRNA
NONGGAG000388	Standard expression	1	1	0.99	1	119.9	26.9	119.9	119.9	133.22	11.99	test	0.1	crbl	4	119.9;2;3.5;Inf	/test/crbl;hypt;uter;pitu;brai/ovry;kdny;spln/lung;lymp	1	test	/1/5/3/2	test;crbl;hypt;uter;pitu;brai;ovry;kdny;spln;lung;lymp;adip;blod;hert;ileu;livr;skin	11.99;0.1;0.0975;0.09;0.07;0.06;0.03;0.0175;0.0175;0.005;0.005;0;0;0;0;0;0	lncRNA
NONGGAG000390	Standard expression	0.91	1	0.89	0	1.23	1.11	22.85	36.65	29.85	4.765	skin	3.88	test	2	22.85;Inf	/skin;test;uter/ovry	3	skin;test;uter	/3/1	skin;test;uter;ovry;adip;blod;brai;crbl;hert;hypt;ileu;kdny;livr;lung;lymp;pitu;spln	4.765;3.88;2.97;0.13;0;0;0;0;0;0;0;0;0;0;0;0;0	lncRNA
NONGGAG000398	Weak expression	0.89	0	0.88	0	1.33	1.29	2	3.53	3	0.3	uter	0.225	test	3	2;13;Inf	/uter;test;pitu/ovry;spln/ileu	3	uter;test;pitu	/3/2/1	uter;test;pitu;ovry;spln;ileu;adip;blod;brai;crbl;hert;hypt;kdny;livr;lung;lymp;skin	0.3;0.225;0.17;0.085;0.065;0.005;0;0;0;0;0;0;0;0;0;0;0	lncRNA
NONGGAG000401	Standard expression	0.57	0	0.43	0	1	1	Inf	Inf	Inf	3.95	ovry	3.9475	spln	1	Inf	/ovry;spln;test;crbl;adip;lymp;lung;brai;hypt;ileu;blod;uter;pitu;kdny;livr;skin;hert	17	ovry;spln;test;crbl;adip;lymp;lung;brai;hypt;ileu;blod;uter;pitu;kdny;livr;skin;hert	/17	ovry;spln;test;crbl;adip;lymp;lung;brai;hypt;ileu;blod;uter;pitu;kdny;livr;skin;hert	3.95;3.9475;3.77;2.745;2.62;1.70625;1.67;1.6625;1.53;1.4425;1.3325;1.26;1.22;0.995;0.51;0.43;0.24	lncRNA
NONGGAG000405	Standard expression	1	1	1	1	52.26	24.82	52.26	52.26	52.26	3.005	test	0.0575	pitu	2	52.26;Inf	/test/pitu	1	test	/1/1	test;pitu;adip;blod;brai;crbl;hert;hypt;ileu;kdny;livr;lung;lymp;ovry;skin;spln;uter	3.005;0.0575;0;0;0;0;0;0;0;0;0;0;0;0;0;0;0	lncRNA
NONGGAG000409	Standard expression	0.94	1	0.85	0	2.22	1.23	2.22	2.22	2.5	65.44	uter	29.5375	pitu	6	2.22;4.92;4.35;2.24;2.14;Inf	/uter/pitu;skin/lymp/ovry;test;blod/kdny;adip;ileu;spln/brai;hert;hypt;livr;crbl;lung	1	uter	/1/2/1/3/4/6	uter;pitu;skin;lymp;ovry;test;blod;kdny;adip;ileu;spln;brai;hert;hypt;livr;crbl;lung	65.44;29.5375;22.77;4.6325;1.065;0.565;0.5325;0.2375;0.12;0.065;0.0375;0.0175;0.01;0.01;0.01;0.0075;0.0075	lncRNA
NONGGAG000410	Weak expression	0.85	0	0.83	0	1.12	1.1	2	4.44	4.33	0.6	uter	0.535	test	5	2;2.14;3.5;3;Inf	/uter;test;ovry;livr/pitu;skin/kdny/hert;lung;ileu;lymp/hypt	4	uter;test;ovry;livr	/4/2/1/4/1	uter;test;ovry;livr;pitu;skin;kdny;hert;lung;ileu;lymp;hypt;adip;blod;brai;crbl;spln	0.6;0.535;0.375;0.27;0.135;0.075;0.035;0.01;0.01;0.0075;0.0075;0.0025;0;0;0;0;0	lncRNA
NONGGAG000412	Standard expression	0.98	1	0.96	1	5.94	2.78	5.94	5.94	7.3	6.06	test	1.02	hert	3	5.94;6.1;Inf	/test/hert;blod/hypt	1	test	/1/2/1	test;hert;blod;hypt;adip;brai;crbl;ileu;kdny;livr;lung;lymp;ovry;pitu;skin;spln;uter	6.06;1.02;0.64;0.105;0;0;0;0;0;0;0;0;0;0;0;0;0	lncRNA
NONGGAG000420	Standard expression	1	1	1	1	Inf	Inf	Inf	Inf	Inf	7.765	test	0	adip	1	Inf	/test	1	test	/1	test;adip;blod;brai;crbl;hert;hypt;ileu;kdny;livr;lung;lymp;ovry;pitu;skin;spln;uter	7.765;0;0;0;0;0;0;0;0;0;0;0;0;0;0;0;0	lncRNA
NONGGAG000422	Standard expression	1	1	1	1	Inf	Inf	Inf	Inf	Inf	4.42	test	0	adip	1	Inf	/test	1	test	/1	test;adip;blod;brai;crbl;hert;hypt;ileu;kdny;livr;lung;lymp;ovry;pitu;skin;spln;uter	4.42;0;0;0;0;0;0;0;0;0;0;0;0;0;0;0;0	lncRNA
NONGGAG000423	Standard expression	1	1	0.99	1	18.45	11.9	18.45	18.45	18.45	1.43	test	0.0775	crbl	3	18.45;5.17;Inf	/test/crbl/hypt	1	test	/1/1/1	test;crbl;hypt;adip;blod;brai;hert;ileu;kdny;livr;lung;lymp;ovry;pitu;skin;spln;uter	1.43;0.0775;0.015;0;0;0;0;0;0;0;0;0;0;0;0;0;0	lncRNA
NONGGAG000430	Null expression										0	adip	0	blod							adip;blod;brai;crbl;hert;hypt;ileu;kdny;livr;lung;lymp;ovry;pitu;skin;spln;test;uter	0;0;0;0;0;0;0;0;0;0;0;0;0;0;0;0;0	lncRNA
NONGGAG000433	Standard expression	0.98	1	0.94	1	5.07	1.88	5.07	5.07	5.07	21.255	pitu	4.19	uter	6	5.07;5.11;4.43;2.29;2.33;Inf	/pitu/uter/skin/lymp;brai;blod;hypt;crbl;test/ovry/ileu	1	pitu	/1/1/1/6/1/1	pitu;uter;skin;lymp;brai;blod;hypt;crbl;test;ovry;ileu;adip;hert;kdny;livr;lung;spln	21.255;4.19;0.82;0.185;0.175;0.1325;0.1075;0.09;0.08;0.035;0.015;0;0;0;0;0;0	lncRNA
NONGGAG000436	Standard expression	1	1	1	1	2734.67	410.67	2734.67	2734.67	3281.6	20.51	test	0.0075	lung	2	2734.67;Inf	/test/lung;hypt	1	test	/1/2	test;lung;hypt;adip;blod;brai;crbl;hert;ileu;kdny;livr;lymp;ovry;pitu;skin;spln;uter	20.51;0.0075;0.005;0;0;0;0;0;0;0;0;0;0;0;0;0;0	lncRNA
NONGGAG000442	Weak expression	0.96	1	0.96	1	3.83	3.55	3.83	3.83	5.11	0.23	test	0.06	kdny	2	3.83;Inf	/test/kdny;ovry;spln	1	test	/1/3	test;kdny;ovry;spln;adip;blod;brai;crbl;hert;hypt;ileu;livr;lung;lymp;pitu;skin;uter	0.23;0.06;0.045;0.03;0;0;0;0;0;0;0;0;0;0;0;0;0	lncRNA
NONGGAG000444	Standard expression	0.98	1	0.97	1	4.84	2.89	4.84	4.84	4.84	2.955	blod	0.61	test	4	4.84;4.21;2.64;Inf	/blod/test/lymp/lung;ovry;hypt;crbl	1	blod	/1/1/1/4	blod;test;lymp;lung;ovry;hypt;crbl;adip;brai;hert;ileu;kdny;livr;pitu;skin;spln;uter	2.955;0.61;0.145;0.055;0.04;0.035;0.025;0;0;0;0;0;0;0;0;0;0	lncRNA
NONGGAG000446	Null expression										0	adip	0	blod							adip;blod;brai;crbl;hert;hypt;ileu;kdny;livr;lung;lymp;ovry;pitu;skin;spln;test;uter	0;0;0;0;0;0;0;0;0;0;0;0;0;0;0;0;0	lncRNA
NONGGAG000447	Standard expression	0.97	1	0.91	1	5.15	2.16	5.15	5.15	12.36	11.43	test	2.22	uter	5	5.15;11.4;3.33;2;Inf	/test/uter;pitu;skin;lymp;blod/ovry/brai;kdny;ileu;livr/crbl;lung	1	test	/1/5/1/4/2	test;uter;pitu;skin;lymp;blod;ovry;brai;kdny;ileu;livr;crbl;lung;adip;hert;hypt;spln	11.43;2.22;1.31;0.925;0.6825;0.57;0.05;0.015;0.0125;0.01;0.01;0.005;0.005;0;0;0;0	lncRNA
NONGGAG000451	Standard expression	1	1	1	1	Inf	Inf	Inf	Inf	Inf	1.16	test	0	adip	1	Inf	/test	1	test	/1	test;adip;blod;brai;crbl;hert;hypt;ileu;kdny;livr;lung;lymp;ovry;pitu;skin;spln;uter	1.16;0;0;0;0;0;0;0;0;0;0;0;0;0;0;0;0	lncRNA
NONGGAG000452	Standard expression	1	1	1	1	5548	1658.06	5548	5548	5548	6.935	test	0.00125	lymp	2	5548;Inf	/test/lymp	1	test	/1/1	test;lymp;adip;blod;brai;crbl;hert;hypt;ileu;kdny;livr;lung;ovry;pitu;skin;spln;uter	6.935;0.00125;0;0;0;0;0;0;0;0;0;0;0;0;0;0;0	lncRNA
NONGGAG000455	Null expression										0	adip	0	blod							adip;blod;brai;crbl;hert;hypt;ileu;kdny;livr;lung;lymp;ovry;pitu;skin;spln;test;uter	0;0;0;0;0;0;0;0;0;0;0;0;0;0;0;0;0	lncRNA
NONGGAG000456	Weak expression	0.76	0	0.75	0	1.23	1.2	2.12	3.53	2.84	0.2825	hypt	0.23	brai	5	2.12;2.55;2.44;2.25;Inf	/hypt;brai;uter;test;crbl/adip;spln;ovry/pitu/lymp/kdny	5	hypt;brai;uter;test;crbl	/5/3/1/1/1	hypt;brai;uter;test;crbl;adip;spln;ovry;pitu;lymp;kdny;blod;hert;ileu;livr;lung;skin	0.2825;0.23;0.22;0.18;0.17;0.08;0.0775;0.07;0.0275;0.01125;0.005;0;0;0;0;0;0	lncRNA
NONGGAG000458	Standard expression	1	1	1	1	117.2	39.47	117.2	117.2	117.2	5.86	test	0.05	hypt	4	117.2;2.5;2;Inf	/test/hypt/crbl/ileu	1	test	/1/1/1/1	test;hypt;crbl;ileu;adip;blod;brai;hert;kdny;livr;lung;lymp;ovry;pitu;skin;spln;uter	5.86;0.05;0.02;0.01;0;0;0;0;0;0;0;0;0;0;0;0;0	lncRNA
NONGGAG000465	Weak expression	0.99	1	0.98	1	4.92	4.05	4.92	4.92	4.92	0.64	blod	0.13	test	2	4.92;Inf	/blod/test	1	blod	/1/1	blod;test;adip;brai;crbl;hert;hypt;ileu;kdny;livr;lung;lymp;ovry;pitu;skin;spln;uter	0.64;0.13;0;0;0;0;0;0;0;0;0;0;0;0;0;0;0	lncRNA
NONGGAG000466	Weak expression	1	1	1	1	Inf	Inf	Inf	Inf	Inf	0.15	test	0	adip	1	Inf	/test	1	test	/1	test;adip;blod;brai;crbl;hert;hypt;ileu;kdny;livr;lung;lymp;ovry;pitu;skin;spln;uter	0.15;0;0;0;0;0;0;0;0;0;0;0;0;0;0;0;0	lncRNA
NONGGAG000468	Standard expression	1	1	1	1	Inf	Inf	Inf	Inf	Inf	2.08	test	0	adip	1	Inf	/test	1	test	/1	test;adip;blod;brai;crbl;hert;hypt;ileu;kdny;livr;lung;lymp;ovry;pitu;skin;spln;uter	2.08;0;0;0;0;0;0;0;0;0;0;0;0;0;0;0;0	lncRNA
NONGGAG000478	Null expression										0	adip	0	blod							adip;blod;brai;crbl;hert;hypt;ileu;kdny;livr;lung;lymp;ovry;pitu;skin;spln;test;uter	0;0;0;0;0;0;0;0;0;0;0;0;0;0;0;0;0	lncRNA
NONGGAG000479	Weak expression	0.98	1	0.97	1	2.68	2.33	2.68	2.68	2.68	0.59	pitu	0.22	test	3	2.68;176;Inf	/pitu/test/lymp	1	pitu	/1/1/1	pitu;test;lymp;adip;blod;brai;crbl;hert;hypt;ileu;kdny;livr;lung;ovry;skin;spln;uter	0.59;0.22;0.00125;0;0;0;0;0;0;0;0;0;0;0;0;0;0	lncRNA
NONGGAG000480	Weak expression	0.99	1	0.99	1	11.8	10.47	11.8	11.8	11.8	0.295	test	0.025	ovry	2	11.8;Inf	/test/ovry	1	test	/1/1	test;ovry;adip;blod;brai;crbl;hert;hypt;ileu;kdny;livr;lung;lymp;pitu;skin;spln;uter	0.295;0.025;0;0;0;0;0;0;0;0;0;0;0;0;0;0;0	lncRNA
NONGGAG000483	Weak expression	0.99	1	0.99	1	12.25	10.17	12.25	12.25	12.25	0.49	test	0.04	hypt	2	12.25;Inf	/test/hypt	1	test	/1/1	test;hypt;adip;blod;brai;crbl;hert;ileu;kdny;livr;lung;lymp;ovry;pitu;skin;spln;uter	0.49;0.04;0;0;0;0;0;0;0;0;0;0;0;0;0;0;0	lncRNA
NONGGAG000500	Standard expression	1	1	1	1	Inf	Inf	Inf	Inf	Inf	11.435	test	0	adip	1	Inf	/test	1	test	/1	test;adip;blod;brai;crbl;hert;hypt;ileu;kdny;livr;lung;lymp;ovry;pitu;skin;spln;uter	11.435;0;0;0;0;0;0;0;0;0;0;0;0;0;0;0;0	lncRNA
NONGGAG000507	Standard expression	1	1	0.99	1	14.59	6.76	14.59	14.59	14.59	3.83	test	0.2625	pitu	2	14.59;Inf	/test/pitu	1	test	/1/1	test;pitu;adip;blod;brai;crbl;hert;hypt;ileu;kdny;livr;lung;lymp;ovry;skin;spln;uter	3.83;0.2625;0;0;0;0;0;0;0;0;0;0;0;0;0;0;0	lncRNA
NONGGAG000508	Standard expression	1	1	1	1	108.89	55.66	108.89	108.89	108.89	2.45	test	0.0225	crbl	2	108.89;Inf	/test/crbl	1	test	/1/1	test;crbl;adip;blod;brai;hert;hypt;ileu;kdny;livr;lung;lymp;ovry;pitu;skin;spln;uter	2.45;0.0225;0;0;0;0;0;0;0;0;0;0;0;0;0;0;0	lncRNA
NONGGAG000509	Null expression										0	adip	0	blod							adip;blod;brai;crbl;hert;hypt;ileu;kdny;livr;lung;lymp;ovry;pitu;skin;spln;test;uter	0;0;0;0;0;0;0;0;0;0;0;0;0;0;0;0;0	lncRNA
NONGGAG000511	Standard expression	0.77	0	0.57	0	1.03	1.01	8.2	325.5	50.2	24.4125	brai	23.8025	hypt	3	8.2;4.29;Inf	/brai;hypt;pitu;crbl;adip;ovry;uter;skin;lung;hert;blod;spln;test;kdny;ileu/livr/lymp	15	brai;hypt;pitu;crbl;adip;ovry;uter;skin;lung;hert;blod;spln;test;kdny;ileu	/15/1/1	brai;hypt;pitu;crbl;adip;ovry;uter;skin;lung;hert;blod;spln;test;kdny;ileu;livr;lymp	24.4125;23.8025;17.7725;13.895;12.505;6.395;4.42;3.765;2.115;1.55;1.36;0.9875;0.965;0.715;0.615;0.075;0.0175	lncRNA
NONGGAG000515	Standard expression	0.99	1	0.99	1	12.24	8.74	12.24	12.24	12.24	1.04	pitu	0.085	spln	2	12.24;Inf	/pitu/spln	1	pitu	/1/1	pitu;spln;adip;blod;brai;crbl;hert;hypt;ileu;kdny;livr;lung;lymp;ovry;skin;test;uter	1.04;0.085;0;0;0;0;0;0;0;0;0;0;0;0;0;0;0	lncRNA
NONGGAG000518	Weak expression	1	1	1	1	Inf	Inf	Inf	Inf	Inf	0.295	pitu	0	adip	1	Inf	/pitu	1	pitu	/1	pitu;adip;blod;brai;crbl;hert;hypt;ileu;kdny;livr;lung;lymp;ovry;skin;spln;test;uter	0.295;0;0;0;0;0;0;0;0;0;0;0;0;0;0;0;0	lncRNA
NONGGAG000521	Weak expression	1	1	1	1	Inf	Inf	Inf	Inf	Inf	0.58	test	0	adip	1	Inf	/test	1	test	/1	test;adip;blod;brai;crbl;hert;hypt;ileu;kdny;livr;lung;lymp;ovry;pitu;skin;spln;uter	0.58;0;0;0;0;0;0;0;0;0;0;0;0;0;0;0;0	lncRNA
NONGGAG000538	Null expression										0	adip	0	blod							adip;blod;brai;crbl;hert;hypt;ileu;kdny;livr;lung;lymp;ovry;pitu;skin;spln;test;uter	0;0;0;0;0;0;0;0;0;0;0;0;0;0;0;0;0	lncRNA
NONGGAG000545	Standard expression	1	1	1	1	Inf	Inf	Inf	Inf	Inf	8.955	test	0	adip	1	Inf	/test	1	test	/1	test;adip;blod;brai;crbl;hert;hypt;ileu;kdny;livr;lung;lymp;ovry;pitu;skin;spln;uter	8.955;0;0;0;0;0;0;0;0;0;0;0;0;0;0;0;0	lncRNA
NONGGAG000551	Weak expression	0.9	1	0.88	0	1.51	1.39	2.42	3.65	3.35	0.675	uter	0.4475	pitu	4	2.42;2.05;3.17;Inf	/uter;pitu/hypt;brai;crbl/ovry;test;ileu/lung	2	uter;pitu	/2/3/3/1	uter;pitu;hypt;brai;crbl;ovry;test;ileu;lung;adip;blod;hert;kdny;livr;lymp;skin;spln	0.675;0.4475;0.185;0.1675;0.1125;0.055;0.05;0.0475;0.015;0;0;0;0;0;0;0;0	lncRNA
NONGGAG000554	Standard expression	1	1	0.99	1	42.95	23.06	42.95	42.95	44	2.255	test	0.0525	brai	3	42.95;6.67;Inf	/test/brai;pitu/lymp;spln	1	test	/1/2/2	test;brai;pitu;lymp;spln;adip;blod;crbl;hert;hypt;ileu;kdny;livr;lung;ovry;skin;uter	2.255;0.0525;0.05;0.0075;0.005;0;0;0;0;0;0;0;0;0;0;0;0	lncRNA
NONGGAG000560	Weak expression	1	1	1	1	Inf	Inf	Inf	Inf	Inf	0.11	lymp	0	adip	1	Inf	/lymp	1	lymp	/1	lymp;adip;blod;brai;crbl;hert;hypt;ileu;kdny;livr;lung;ovry;pitu;skin;spln;test;uter	0.11;0;0;0;0;0;0;0;0;0;0;0;0;0;0;0;0	lncRNA
NONGGAG000565	Weak expression	1	1	1	1	Inf	Inf	Inf	Inf	Inf	0.505	test	0	adip	1	Inf	/test	1	test	/1	test;adip;blod;brai;crbl;hert;hypt;ileu;kdny;livr;lung;lymp;ovry;pitu;skin;spln;uter	0.505;0;0;0;0;0;0;0;0;0;0;0;0;0;0;0;0	lncRNA
NONGGAG000568	Weak expression	0.97	1	0.97	1	6.58	5.2	6.58	6.58	8.22	0.74	test	0.1125	brai	3	6.58;3.75;Inf	/test/brai;crbl;hypt/lung;ileu;hert	1	test	/1/3/3	test;brai;crbl;hypt;lung;ileu;hert;adip;blod;kdny;livr;lymp;ovry;pitu;skin;spln;uter	0.74;0.1125;0.09;0.075;0.02;0.015;0.01;0;0;0;0;0;0;0;0;0;0	lncRNA
NONGGAG000577	Standard expression	0.61	0	0.44	0	1.08	1.03	2.44	31.81	12.92	5.4075	blod	5.0225	brai	2	2.44;Inf	/blod;brai;lung;lymp;crbl;spln;test;ileu;hypt;adip;kdny;uter;pitu;ovry;livr;skin/hert	16	blod;brai;lung;lymp;crbl;spln;test;ileu;hypt;adip;kdny;uter;pitu;ovry;livr;skin	/16/1	blod;brai;lung;lymp;crbl;spln;test;ileu;hypt;adip;kdny;uter;pitu;ovry;livr;skin;hert	5.4075;5.0225;4.055;4.0425;2.6775;2.6575;2.5;2.2575;2.135;1.965;1.7925;1.55;1.17;1.04;0.59;0.415;0.17	lncRNA
NONGGAG000578	Standard expression	0.79	0	0.63	0	1.11	1.04	2.39	4.38	5.01	7.62	crbl	6.8725	brai	5	2.39;2.63;2.18;2.38;Inf	/crbl;brai;test;hypt/uter;spln;adip;hert;pitu;kdny;ileu;lung;ovry/livr;skin/blod/lymp	4	crbl;brai;test;hypt	/4/9/2/1/1	crbl;brai;test;hypt;uter;spln;adip;hert;pitu;kdny;ileu;lung;ovry;livr;skin;blod;lymp	7.62;6.8725;4.215;4.1625;1.74;1.7025;1.21;1.11;1.1075;0.99;0.7475;0.735;0.71;0.27;0.24;0.11;0.04625	lncRNA
NONGGAG000587	Standard expression	1	1	1	1	Inf	Inf	Inf	Inf	Inf	2.44	test	0	adip	1	Inf	/test	1	test	/1	test;adip;blod;brai;crbl;hert;hypt;ileu;kdny;livr;lung;lymp;ovry;pitu;skin;spln;uter	2.44;0;0;0;0;0;0;0;0;0;0;0;0;0;0;0;0	lncRNA
NONGGAG000589	Weak expression	1	1	1	1	Inf	Inf	Inf	Inf	Inf	0.45	test	0	adip	1	Inf	/test	1	test	/1	test;adip;blod;brai;crbl;hert;hypt;ileu;kdny;livr;lung;lymp;ovry;pitu;skin;spln;uter	0.45;0;0;0;0;0;0;0;0;0;0;0;0;0;0;0;0	lncRNA
NONGGAG000590	Null expression										0	adip	0	blod							adip;blod;brai;crbl;hert;hypt;ileu;kdny;livr;lung;lymp;ovry;pitu;skin;spln;test;uter	0;0;0;0;0;0;0;0;0;0;0;0;0;0;0;0;0	lncRNA
NONGGAG000595	Weak expression	1	1	1	1	38	34.88	38	38	38	0.19	test	0.005	lung	2	38;Inf	/test/lung	1	test	/1/1	test;lung;adip;blod;brai;crbl;hert;hypt;ileu;kdny;livr;lymp;ovry;pitu;skin;spln;uter	0.19;0.005;0;0;0;0;0;0;0;0;0;0;0;0;0;0;0	lncRNA
NONGGAG000607	Weak expression	0.94	1	0.94	1	1.48	1.41	6	8.89	8.38	0.4	test	0.27	ovry	4	6;3.5;2;Inf	/test;ovry/hypt;ileu/crbl/kdny	2	test;ovry	/2/2/1/1	test;ovry;hypt;ileu;crbl;kdny;adip;blod;brai;hert;livr;lung;lymp;pitu;skin;spln;uter	0.4;0.27;0.045;0.035;0.01;0.005;0;0;0;0;0;0;0;0;0;0;0	lncRNA
NONGGAG000612	Standard expression	0.85	0	0.74	0	1.84	1.39	2.12	22.72	10.99	4.09	brai	2.2225	crbl	2	2.12;Inf	/brai;crbl;test;hert;hypt;livr;pitu;lymp;spln;blod/uter;lung;ileu;ovry;skin;adip;kdny	10	brai;crbl;test;hert;hypt;livr;pitu;lymp;spln;blod	/10/7	brai;crbl;test;hert;hypt;livr;pitu;lymp;spln;blod;uter;lung;ileu;ovry;skin;adip;kdny	4.09;2.2225;1.72;1.15;1.1275;1.07;0.6725;0.47;0.3875;0.3825;0.18;0.1775;0.1125;0.1;0.08;0.06;0.035	lncRNA
NONGGAG000618	Standard expression	0.92	1	0.85	0	2.45	1.44	2.45	2.45	3.49	12.68	uter	5.18	skin	4	2.45;28.25;8;Inf	/uter/skin;pitu;lymp;blod/test;ovry;ileu;brai;crbl;lung;spln/kdny	1	uter	/1/4/7/1	uter;skin;pitu;lymp;blod;test;ovry;ileu;brai;crbl;lung;spln;kdny;adip;hert;hypt;livr	12.68;5.18;4.6825;2.58375;2.5425;0.09;0.055;0.035;0.025;0.02;0.02;0.02;0.0025;0;0;0;0	lncRNA
NONGGAG000625	Null expression										0	adip	0	blod							adip;blod;brai;crbl;hert;hypt;ileu;kdny;livr;lung;lymp;ovry;pitu;skin;spln;test;uter	0;0;0;0;0;0;0;0;0;0;0;0;0;0;0;0;0	lncRNA
NONGGAG000628	Weak expression	1	1	1	1	Inf	Inf	Inf	Inf	Inf	0.43	test	0	adip	1	Inf	/test	1	test	/1	test;adip;blod;brai;crbl;hert;hypt;ileu;kdny;livr;lung;lymp;ovry;pitu;skin;spln;uter	0.43;0;0;0;0;0;0;0;0;0;0;0;0;0;0;0;0	lncRNA
NONGGAG000642	Standard expression	0.96	1	0.92	1	6.21	3.52	6.21	6.21	14.19	2.98	blod	0.48	skin	3	6.21;2.4;Inf	/blod/skin;ovry;crbl;pitu;test;brai;hypt;spln/lymp	1	blod	/1/8/1	blod;skin;ovry;crbl;pitu;test;brai;hypt;spln;lymp;adip;hert;ileu;kdny;livr;lung;uter	2.98;0.48;0.365;0.2925;0.23;0.19;0.1325;0.125;0.075;0.03125;0;0;0;0;0;0;0	lncRNA
NONGGAG000646	Null expression										0	adip	0	blod							adip;blod;brai;crbl;hert;hypt;ileu;kdny;livr;lung;lymp;ovry;pitu;skin;spln;test;uter	0;0;0;0;0;0;0;0;0;0;0;0;0;0;0;0;0	lncRNA
NONGGAG000647	Weak expression	0.96	1	0.96	1	2.26	1.98	2.26	2.26	2.26	0.66	test	0.2925	brai	4	2.26;4.03;3.22;Inf	/test/brai/hypt/lung	1	test	/1/1/1/1	test;brai;hypt;lung;adip;blod;crbl;hert;ileu;kdny;livr;lymp;ovry;pitu;skin;spln;uter	0.66;0.2925;0.0725;0.0225;0;0;0;0;0;0;0;0;0;0;0;0;0	lncRNA
NONGGAG000648	Null expression										0	adip	0	blod							adip;blod;brai;crbl;hert;hypt;ileu;kdny;livr;lung;lymp;ovry;pitu;skin;spln;test;uter	0;0;0;0;0;0;0;0;0;0;0;0;0;0;0;0;0	lncRNA
NONGGAG000651	Weak expression	1	1	0.99	1	14	12.01	14	14	14	0.385	test	0.0275	hypt	2	14;Inf	/test/hypt	1	test	/1/1	test;hypt;adip;blod;brai;crbl;hert;ileu;kdny;livr;lung;lymp;ovry;pitu;skin;spln;uter	0.385;0.0275;0;0;0;0;0;0;0;0;0;0;0;0;0;0;0	lncRNA
NONGGAG000652	Standard expression	1	1	1	1	Inf	Inf	Inf	Inf	Inf	2.51	blod	0	adip	1	Inf	/blod	1	blod	/1	blod;adip;brai;crbl;hert;hypt;ileu;kdny;livr;lung;lymp;ovry;pitu;skin;spln;test;uter	2.51;0;0;0;0;0;0;0;0;0;0;0;0;0;0;0;0	lncRNA
NONGGAG000655	Standard expression	0.91	1	0.77	0	1.84	1.18	2.52	5.36	3.24	50.07	uter	27.27	skin	4	2.52;5.87;2.08;Inf	/uter;skin;lymp/pitu;blod/ovry;spln;ileu;crbl;brai;hypt;lung;livr;adip;kdny;test/hert	3	uter;skin;lymp	/3/2/11/1	uter;skin;lymp;pitu;blod;ovry;spln;ileu;crbl;brai;hypt;lung;livr;adip;kdny;test;hert	50.07;27.27;23.60375;9.35;7.5075;1.28;0.8375;0.455;0.3675;0.365;0.3575;0.31;0.27;0.235;0.1275;0.125;0.06	lncRNA
NONGGAG000656	Null expression										0	adip	0	blod							adip;blod;brai;crbl;hert;hypt;ileu;kdny;livr;lung;lymp;ovry;pitu;skin;spln;test;uter	0;0;0;0;0;0;0;0;0;0;0;0;0;0;0;0;0	lncRNA
NONGGAG000657	Weak expression	0.94	1	0.94	1	1.1	1.08	Inf	Inf	Inf	0.6925	blod	0.63	test	1	Inf	/blod;test	2	blod;test	/2	blod;test;adip;brai;crbl;hert;hypt;ileu;kdny;livr;lung;lymp;ovry;pitu;skin;spln;uter	0.6925;0.63;0;0;0;0;0;0;0;0;0;0;0;0;0;0;0	lncRNA
NONGGAG000659	Standard expression	1	1	1	1	Inf	Inf	Inf	Inf	Inf	4.6	test	0	adip	1	Inf	/test	1	test	/1	test;adip;blod;brai;crbl;hert;hypt;ileu;kdny;livr;lung;lymp;ovry;pitu;skin;spln;uter	4.6;0;0;0;0;0;0;0;0;0;0;0;0;0;0;0;0	lncRNA
NONGGAG000662	Standard expression	1	1	1	1	3492	584.58	3492	3492	3492	17.46	test	0.005	spln	2	3492;Inf	/test/spln	1	test	/1/1	test;spln;adip;blod;brai;crbl;hert;hypt;ileu;kdny;livr;lung;lymp;ovry;pitu;skin;uter	17.46;0.005;0;0;0;0;0;0;0;0;0;0;0;0;0;0;0	lncRNA
NONGGAG000667	Weak expression	0.99	1	0.99	1	6.24	5.21	6.24	6.24	6.24	0.53	brai	0.085	hypt	2	6.24;Inf	/brai/hypt	1	brai	/1/1	brai;hypt;adip;blod;crbl;hert;ileu;kdny;livr;lung;lymp;ovry;pitu;skin;spln;test;uter	0.53;0.085;0;0;0;0;0;0;0;0;0;0;0;0;0;0;0	lncRNA
NONGGAG000690	Null expression										0	adip	0	blod							adip;blod;brai;crbl;hert;hypt;ileu;kdny;livr;lung;lymp;ovry;pitu;skin;spln;test;uter	0;0;0;0;0;0;0;0;0;0;0;0;0;0;0;0;0	lncRNA
NONGGAG000692	Standard expression	0.9	1	0.86	0	1.35	1.15	3.37	12.56	7.74	5.15	blod	3.82	uter	5	3.37;7.45;3.67;2;Inf	/blod;uter;pitu;test/skin/lymp/ileu;lung/spln	4	blod;uter;pitu;test	/4/1/1/2/1	blod;uter;pitu;test;skin;lymp;ileu;lung;spln;adip;brai;crbl;hert;hypt;kdny;livr;ovry	5.15;3.82;2.53;1.38;0.41;0.055;0.015;0.01;0.005;0;0;0;0;0;0;0;0	lncRNA
NONGGAG000693	Weak expression	0.92	1	0.91	1	1.85	1.68	Inf	Inf	Inf	0.5925	crbl	0.32	pitu	1	Inf	/crbl;pitu;hypt;brai	4	crbl;pitu;hypt;brai	/4	crbl;pitu;hypt;brai;adip;blod;hert;ileu;kdny;livr;lung;lymp;ovry;skin;spln;test;uter	0.5925;0.32;0.27;0.17;0;0;0;0;0;0;0;0;0;0;0;0;0	lncRNA
NONGGAG000696	Standard expression	1	1	1	1	828	133.8	828	828	1242	18.63	test	0.0225	crbl	4	828;2.5;2;Inf	/test/crbl;ileu;skin;lung;ovry;lymp;kdny/livr/hypt	1	test	/1/7/1/1	test;crbl;ileu;skin;lung;ovry;lymp;kdny;livr;hypt;adip;blod;brai;hert;pitu;spln;uter	18.63;0.0225;0.02;0.02;0.015;0.015;0.01375;0.0125;0.005;0.0025;0;0;0;0;0;0;0	lncRNA
NONGGAG000698	Standard expression	1	1	1	1	Inf	Inf	Inf	Inf	Inf	3.375	test	0	adip	1	Inf	/test	1	test	/1	test;adip;blod;brai;crbl;hert;hypt;ileu;kdny;livr;lung;lymp;ovry;pitu;skin;spln;uter	3.375;0;0;0;0;0;0;0;0;0;0;0;0;0;0;0;0	lncRNA
NONGGAG000703	Weak expression	1	1	1	1	Inf	Inf	Inf	Inf	Inf	0.39	test	0	adip	1	Inf	/test	1	test	/1	test;adip;blod;brai;crbl;hert;hypt;ileu;kdny;livr;lung;lymp;ovry;pitu;skin;spln;uter	0.39;0;0;0;0;0;0;0;0;0;0;0;0;0;0;0;0	lncRNA
NONGGAG000717	Standard expression	1	1	1	1	Inf	Inf	Inf	Inf	Inf	30.68	test	0	adip	1	Inf	/test	1	test	/1	test;adip;blod;brai;crbl;hert;hypt;ileu;kdny;livr;lung;lymp;ovry;pitu;skin;spln;uter	30.68;0;0;0;0;0;0;0;0;0;0;0;0;0;0;0;0	lncRNA
NONGGAG000718	Null expression										0.015	lung	0	adip							lung;adip;blod;brai;crbl;hert;hypt;ileu;kdny;livr;lymp;ovry;pitu;skin;spln;test;uter	0.015;0;0;0;0;0;0;0;0;0;0;0;0;0;0;0;0	lncRNA
NONGGAG000724	Null expression										0	adip	0	blod							adip;blod;brai;crbl;hert;hypt;ileu;kdny;livr;lung;lymp;ovry;pitu;skin;spln;test;uter	0;0;0;0;0;0;0;0;0;0;0;0;0;0;0;0;0	lncRNA
NONGGAG000733	Weak expression	0.9	1	0.89	0	1.95	1.81	2.08	6.2	3.06	0.38	uter	0.195	pitu	4	2.08;2.25;2.67;Inf	/uter;pitu;test;blod/lymp;skin/ovry/lung;ileu	4	uter;pitu;test;blod	/4/2/1/2	uter;pitu;test;blod;lymp;skin;ovry;lung;ileu;adip;brai;crbl;hert;hypt;kdny;livr;spln	0.38;0.195;0.13;0.1275;0.06125;0.045;0.02;0.0075;0.005;0;0;0;0;0;0;0;0	lncRNA
NONGGAG000734	Null expression										0	adip	0	blod							adip;blod;brai;crbl;hert;hypt;ileu;kdny;livr;lung;lymp;ovry;pitu;skin;spln;test;uter	0;0;0;0;0;0;0;0;0;0;0;0;0;0;0;0;0	lncRNA
NONGGAG000736	Null expression										0	adip	0	blod							adip;blod;brai;crbl;hert;hypt;ileu;kdny;livr;lung;lymp;ovry;pitu;skin;spln;test;uter	0;0;0;0;0;0;0;0;0;0;0;0;0;0;0;0;0	lncRNA
NONGGAG000737	Standard expression	0.99	1	0.97	1	8.72	3.78	8.72	8.72	8.72	5.7125	blod	0.655	adip	4	8.72;2.18;6;Inf	/blod/adip/lung/hypt;ileu	1	blod	/1/1/1/2	blod;adip;lung;hypt;ileu;brai;crbl;hert;kdny;livr;lymp;ovry;pitu;skin;spln;test;uter	5.7125;0.655;0.3;0.05;0.03;0;0;0;0;0;0;0;0;0;0;0;0	lncRNA
NONGGAG000739	Standard expression	0.82	0	0.7	0	1.39	1.18	Inf	Inf	Inf	4.24	skin	3.05	uter	1	Inf	/skin;uter;lymp;pitu;brai;crbl;blod;lung;hypt;spln;ovry;adip;test;ileu;kdny;livr	16	skin;uter;lymp;pitu;brai;crbl;blod;lung;hypt;spln;ovry;adip;test;ileu;kdny;livr	/16	skin;uter;lymp;pitu;brai;crbl;blod;lung;hypt;spln;ovry;adip;test;ileu;kdny;livr;hert	4.24;3.05;1.97875;1.7525;1.235;1.04;0.77;0.6125;0.485;0.445;0.365;0.22;0.18;0.1475;0.1475;0.1;0	lncRNA
NONGGAG000752	Standard expression	0.85	0	0.82	0	1.46	1.3	8.18	16.21	10.35	1.3775	crbl	0.945	pitu	2	8.18;Inf	/crbl;pitu;spln;brai;hypt/lung	5	crbl;pitu;spln;brai;hypt	/5/1	crbl;pitu;spln;brai;hypt;lung;adip;blod;hert;ileu;kdny;livr;lymp;ovry;skin;test;uter	1.3775;0.945;0.88;0.735;0.695;0.085;0;0;0;0;0;0;0;0;0;0;0	lncRNA
NONGGAG000761	Weak expression	0.96	1	0.95	1	3.52	2.91	3.52	3.52	3.97	0.74	test	0.21	uter	5	3.52;2.6;2.08;2.4;Inf	/test/uter;kdny/brai/lung/crbl;hypt;ovry;ileu	1	test	/1/2/1/1/4	test;uter;kdny;brai;lung;crbl;hypt;ovry;ileu;adip;blod;hert;livr;lymp;pitu;skin;spln	0.74;0.21;0.1625;0.0625;0.03;0.0125;0.01;0.01;0.0075;0;0;0;0;0;0;0;0	lncRNA
NONGGAG000762	Standard expression	0.91	1	0.84	0	2.12	1.4	2.12	2.12	2.45	8.64	uter	4.07	skin	6	2.12;2.33;13.91;2;2;Inf	/uter/skin;pitu;blod/lymp/adip;livr;brai;crbl;ileu/ovry;hypt;kdny;test/lung	1	uter	/1/3/1/5/4/1	uter;skin;pitu;blod;lymp;adip;livr;brai;crbl;ileu;ovry;hypt;kdny;test;lung;hert;spln	8.64;4.07;3.525;3.0725;1.32125;0.095;0.08;0.0725;0.0575;0.04;0.02;0.0175;0.0175;0.01;0.005;0;0	lncRNA
NONGGAG000771	Weak expression	1	1	1	1	Inf	Inf	Inf	Inf	Inf	0.58	test	0	adip	1	Inf	/test	1	test	/1	test;adip;blod;brai;crbl;hert;hypt;ileu;kdny;livr;lung;lymp;ovry;pitu;skin;spln;uter	0.58;0;0;0;0;0;0;0;0;0;0;0;0;0;0;0;0	lncRNA
NONGGAG000778	Standard expression	1	1	1	1	88.6	34.68	88.6	88.6	88.6	4.43	test	0.05	uter	2	88.6;Inf	/test/uter	1	test	/1/1	test;uter;adip;blod;brai;crbl;hert;hypt;ileu;kdny;livr;lung;lymp;ovry;pitu;skin;spln	4.43;0.05;0;0;0;0;0;0;0;0;0;0;0;0;0;0;0	lncRNA
NONGGAG000783	Standard expression	0.86	0	0.82	0	1.44	1.28	Inf	Inf	Inf	1.55	test	1.08	brai	1	Inf	/test;brai;crbl;pitu;uter;spln;lung;kdny;hypt;ileu;livr;hert;lymp	13	test;brai;crbl;pitu;uter;spln;lung;kdny;hypt;ileu;livr;hert;lymp	/13	test;brai;crbl;pitu;uter;spln;lung;kdny;hypt;ileu;livr;hert;lymp;adip;blod;ovry;skin	1.55;1.08;0.66;0.44;0.3;0.2975;0.1825;0.1375;0.0975;0.0675;0.045;0.04;0.02875;0;0;0;0	lncRNA
NONGGAG000785	Weak expression	0.88	0	0.87	0	1.8	1.73	Inf	Inf	Inf	0.23	spln	0.1275	crbl	1	Inf	/spln;crbl;test;brai;hypt;lung;ileu;lymp	8	spln;crbl;test;brai;hypt;lung;ileu;lymp	/8	spln;crbl;test;brai;hypt;lung;ileu;lymp;adip;blod;hert;kdny;livr;ovry;pitu;skin;uter	0.23;0.1275;0.12;0.065;0.0425;0.0325;0.03;0.03;0;0;0;0;0;0;0;0;0	lncRNA
NONGGAG000787	Standard expression	1	1	1	1	Inf	Inf	Inf	Inf	Inf	1.08	test	0	adip	1	Inf	/test	1	test	/1	test;adip;blod;brai;crbl;hert;hypt;ileu;kdny;livr;lung;lymp;ovry;pitu;skin;spln;uter	1.08;0;0;0;0;0;0;0;0;0;0;0;0;0;0;0;0	lncRNA
NONGGAG000797	Standard expression	1	1	1	1	54.71	23.28	54.71	54.71	54.71	3.83	test	0.07	ovry	2	54.71;Inf	/test/ovry	1	test	/1/1	test;ovry;adip;blod;brai;crbl;hert;hypt;ileu;kdny;livr;lung;lymp;pitu;skin;spln;uter	3.83;0.07;0;0;0;0;0;0;0;0;0;0;0;0;0;0;0	lncRNA
NONGGAG000798	Standard expression	0.9	1	0.85	0	1.28	1.12	2.54	3.25	3.97	6.42	uter	5.0175	pitu	4	2.54;8.21;3.62;Inf	/uter;pitu/blod;skin;lymp/test;ovry;ileu/lung	2	uter;pitu	/2/3/3/1	uter;pitu;blod;skin;lymp;test;ovry;ileu;lung;adip;brai;crbl;hert;hypt;kdny;livr;spln	6.42;5.0175;1.9725;1.44;1.10875;0.135;0.085;0.0725;0.02;0;0;0;0;0;0;0;0	lncRNA
NONGGAG000806	Null expression										0	adip	0	blod							adip;blod;brai;crbl;hert;hypt;ileu;kdny;livr;lung;lymp;ovry;pitu;skin;spln;test;uter	0;0;0;0;0;0;0;0;0;0;0;0;0;0;0;0;0	lncRNA
NONGGAG000814	Weak expression	1	1	1	1	Inf	Inf	Inf	Inf	Inf	0.255	lung	0	adip	1	Inf	/lung	1	lung	/1	lung;adip;blod;brai;crbl;hert;hypt;ileu;kdny;livr;lymp;ovry;pitu;skin;spln;test;uter	0.255;0;0;0;0;0;0;0;0;0;0;0;0;0;0;0;0	lncRNA
NONGGAG000816	Standard expression	1	1	1	1	Inf	Inf	Inf	Inf	Inf	4.985	test	0	adip	1	Inf	/test	1	test	/1	test;adip;blod;brai;crbl;hert;hypt;ileu;kdny;livr;lung;lymp;ovry;pitu;skin;spln;uter	4.985;0;0;0;0;0;0;0;0;0;0;0;0;0;0;0;0	lncRNA
NONGGAG000818	Standard expression	1	1	1	1	Inf	Inf	Inf	Inf	Inf	2.585	test	0	adip	1	Inf	/test	1	test	/1	test;adip;blod;brai;crbl;hert;hypt;ileu;kdny;livr;lung;lymp;ovry;pitu;skin;spln;uter	2.585;0;0;0;0;0;0;0;0;0;0;0;0;0;0;0;0	lncRNA
NONGGAG000825	Standard expression	0.98	1	0.97	1	3.22	2.53	3.22	3.22	3.22	1.08	skin	0.335	ovry	4	3.22;6.38;3;Inf	/skin/ovry/hypt;lymp/ileu	1	skin	/1/1/2/1	skin;ovry;hypt;lymp;ileu;adip;blod;brai;crbl;hert;kdny;livr;lung;pitu;spln;test;uter	1.08;0.335;0.0525;0.03;0.01;0;0;0;0;0;0;0;0;0;0;0;0	lncRNA
NONGGAG000852	Weak expression	0.94	1	0.94	1	1.14	1.13	12.25	14	13.12	0.14	brai	0.1225	crbl	2	12.25;Inf	/brai;crbl/lymp	2	brai;crbl	/2/1	brai;crbl;lymp;adip;blod;hert;hypt;ileu;kdny;livr;lung;ovry;pitu;skin;spln;test;uter	0.14;0.1225;0.01;0;0;0;0;0;0;0;0;0;0;0;0;0;0	lncRNA
NONGGAG000859	Standard expression	1	1	1	1	Inf	Inf	Inf	Inf	Inf	1.33	test	0	adip	1	Inf	/test	1	test	/1	test;adip;blod;brai;crbl;hert;hypt;ileu;kdny;livr;lung;lymp;ovry;pitu;skin;spln;uter	1.33;0;0;0;0;0;0;0;0;0;0;0;0;0;0;0;0	lncRNA
NONGGAG000864	Standard expression	0.92	1	0.88	0	2.53	1.83	2.53	2.53	2.73	2.47	uter	0.97625	lymp	5	2.53;2.8;3.5;2;Inf	/uter/lymp;pitu;skin/blod;ovry;brai;test;hypt;spln;crbl;ileu/lung/livr	1	uter	/1/3/8/1/1	uter;lymp;pitu;skin;blod;ovry;brai;test;hypt;spln;crbl;ileu;lung;livr;adip;hert;kdny	2.47;0.97625;0.905;0.61;0.2175;0.14;0.09;0.075;0.055;0.0425;0.04;0.035;0.01;0.005;0;0;0	lncRNA
NONGGAG000866	Standard expression	0.93	1	0.84	0	2.56	1.57	2.56	2.56	2.56	7.23	uter	2.82	test	4	2.56;2.31;2.47;Inf	/uter/test/brai;pitu;kdny;hypt;ovry;crbl/lung;spln;skin;blod;adip;livr;lymp;ileu	1	uter	/1/1/6/8	uter;test;brai;pitu;kdny;hypt;ovry;crbl;lung;spln;skin;blod;adip;livr;lymp;ileu;hert	7.23;2.82;1.22;1.145;1.0675;0.645;0.42;0.395;0.16;0.14;0.13;0.09;0.07;0.055;0.04125;0.0325;0	lncRNA
NONGGAG000877	Standard expression	0.54	0	0.34	0	1.03	1.01	Inf	Inf	Inf	8.0775	spln	7.825	crbl	1	Inf	/spln;crbl;brai;adip;lung;hypt;ovry;lymp;kdny;test;uter;ileu;pitu;hert;livr;skin;blod	17	spln;crbl;brai;adip;lung;hypt;ovry;lymp;kdny;test;uter;ileu;pitu;hert;livr;skin;blod	/17	spln;crbl;brai;adip;lung;hypt;ovry;lymp;kdny;test;uter;ileu;pitu;hert;livr;skin;blod	8.0775;7.825;5.7925;5.485;5.365;5.14;4.48;4.15875;3.845;3.79;3.08;2.9475;2.9025;1.88;1.155;0.98;0.8475	lncRNA
NONGGAG000887	Standard expression	0.99	1	0.97	1	14.39	5.19	14.39	14.39	14.46	7.195	test	0.5	uter	2	14.39;Inf	/test/uter;pitu;skin	1	test	/1/3	test;uter;pitu;skin;adip;blod;brai;crbl;hert;hypt;ileu;kdny;livr;lung;lymp;ovry;spln	7.195;0.5;0.4975;0.26;0;0;0;0;0;0;0;0;0;0;0;0;0	lncRNA
NONGGAG000888	Null expression										0	adip	0	blod							adip;blod;brai;crbl;hert;hypt;ileu;kdny;livr;lung;lymp;ovry;pitu;skin;spln;test;uter	0;0;0;0;0;0;0;0;0;0;0;0;0;0;0;0;0	lncRNA
NONGGAG000899	Weak expression	0.92	1	0.92	1	1.04	1.04	3.21	3.35	3.28	0.2175	hypt	0.20875	lymp	2	3.21;Inf	/hypt;lymp/crbl	2	hypt;lymp	/2/1	hypt;lymp;crbl;adip;blod;brai;hert;ileu;kdny;livr;lung;ovry;pitu;skin;spln;test;uter	0.2175;0.20875;0.065;0;0;0;0;0;0;0;0;0;0;0;0;0;0	lncRNA
NONGGAG000904	Standard expression	0.86	0	0.76	0	1.03	1.01	2.52	2.58	3.34	12.92	blod	12.6	uter	4	2.52;5.84;4.5;Inf	/blod;uter/lymp;skin;pitu/lung;ovry;test;spln;adip;livr;ileu;crbl;hert;brai;kdny/hypt	2	blod;uter	/2/3/11/1	blod;uter;lymp;skin;pitu;lung;ovry;test;spln;adip;livr;ileu;crbl;hert;brai;kdny;hypt	12.92;12.6;5.00125;3.815;3.7375;0.64;0.41;0.35;0.26;0.25;0.25;0.2025;0.18;0.12;0.1125;0.0675;0.015	lncRNA
NONGGAG000909	Standard expression	1	1	1	1	Inf	Inf	Inf	Inf	Inf	1.21	test	0	adip	1	Inf	/test	1	test	/1	test;adip;blod;brai;crbl;hert;hypt;ileu;kdny;livr;lung;lymp;ovry;pitu;skin;spln;uter	1.21;0;0;0;0;0;0;0;0;0;0;0;0;0;0;0;0	lncRNA
NONGGAG000919	Weak expression	1	1	1	1	67.5	58.31	67.5	67.5	67.5	0.3375	pitu	0.005	lymp	2	67.5;Inf	/pitu/lymp	1	pitu	/1/1	pitu;lymp;adip;blod;brai;crbl;hert;hypt;ileu;kdny;livr;lung;ovry;skin;spln;test;uter	0.3375;0.005;0;0;0;0;0;0;0;0;0;0;0;0;0;0;0	lncRNA
NONGGAG000924	Standard expression	1	1	1	1	330.29	155.92	330.29	330.29	330.29	2.89	test	0.00875	lymp	2	330.29;Inf	/test/lymp	1	test	/1/1	test;lymp;adip;blod;brai;crbl;hert;hypt;ileu;kdny;livr;lung;ovry;pitu;skin;spln;uter	2.89;0.00875;0;0;0;0;0;0;0;0;0;0;0;0;0;0;0	lncRNA
NONGGAG000942	Standard expression	1	1	1	1	56.5	38.18	56.5	56.5	56.5	1.13	test	0.02	lymp	2	56.5;Inf	/test/lymp	1	test	/1/1	test;lymp;adip;blod;brai;crbl;hert;hypt;ileu;kdny;livr;lung;ovry;pitu;skin;spln;uter	1.13;0.02;0;0;0;0;0;0;0;0;0;0;0;0;0;0;0	lncRNA
NONGGAG000943	Standard expression	1	1	0.99	1	17.08	8.87	17.08	17.08	17.08	2.7325	blod	0.16	ovry	2	17.08;Inf	/blod/ovry	1	blod	/1/1	blod;ovry;adip;brai;crbl;hert;hypt;ileu;kdny;livr;lung;lymp;pitu;skin;spln;test;uter	2.7325;0.16;0;0;0;0;0;0;0;0;0;0;0;0;0;0;0	lncRNA
NONGGAG000950	Standard expression	0.95	1	0.86	0	3.5	1.56	3.5	3.5	4.05	23.8837	lymp	6.83	skin	6	3.5;2.92;4.68;8.4;3;Inf	/lymp/skin;uter;pitu/blod/ovry/test;ileu/spln;lung	1	lymp	/1/3/1/1/2/2	lymp;skin;uter;pitu;blod;ovry;test;ileu;spln;lung;adip;brai;crbl;hert;hypt;kdny;livr	23.88375;6.83;5.9;5.735;1.965;0.42;0.05;0.045;0.015;0.01;0;0;0;0;0;0;0	lncRNA
NONGGAG000953	Standard expression	1	1	1	1	Inf	Inf	Inf	Inf	Inf	6.05	test	0	adip	1	Inf	/test	1	test	/1	test;adip;blod;brai;crbl;hert;hypt;ileu;kdny;livr;lung;lymp;ovry;pitu;skin;spln;uter	6.05;0;0;0;0;0;0;0;0;0;0;0;0;0;0;0;0	lncRNA
NONGGAG000964	Standard expression	0.93	1	0.9	1	1.62	1.35	3.26	5.3	4.28	2.37	pitu	1.46	uter	3	3.26;2.24;Inf	/pitu;uter/lymp/ovry;test;lung;crbl;brai;spln;ileu;hypt	2	pitu;uter	/2/1/8	pitu;uter;lymp;ovry;test;lung;crbl;brai;spln;ileu;hypt;adip;blod;hert;kdny;livr;skin	2.37;1.46;0.4475;0.2;0.145;0.105;0.065;0.0575;0.0575;0.0525;0.0275;0;0;0;0;0;0	lncRNA
NONGGAG000973	Standard expression	1	1	1	1	72	41.7	72	72	72	1.8	test	0.025	kdny	2	72;Inf	/test/kdny	1	test	/1/1	test;kdny;adip;blod;brai;crbl;hert;hypt;ileu;livr;lung;lymp;ovry;pitu;skin;spln;uter	1.8;0.025;0;0;0;0;0;0;0;0;0;0;0;0;0;0;0	lncRNA
NONGGAG000975	Weak expression	0.91	1	0.9	1	1.76	1.62	3.71	7.29	5.16	0.51	blod	0.29	pitu	4	3.71;2.25;4;Inf	/blod;pitu;uter/test;lymp;skin/ovry/lung	3	blod;pitu;uter	/3/3/1/1	blod;pitu;uter;test;lymp;skin;ovry;lung;adip;brai;crbl;hert;hypt;ileu;kdny;livr;spln	0.51;0.29;0.26;0.07;0.05625;0.045;0.02;0.005;0;0;0;0;0;0;0;0;0	lncRNA
NONGGAG000978	Weak expression	0.98	1	0.98	1	5.45	4.56	5.45	5.45	5.45	0.545	test	0.1	crbl	4	5.45;2.35;2.12;Inf	/test/crbl/hypt/hert	1	test	/1/1/1/1	test;crbl;hypt;hert;adip;blod;brai;ileu;kdny;livr;lung;lymp;ovry;pitu;skin;spln;uter	0.545;0.1;0.0425;0.02;0;0;0;0;0;0;0;0;0;0;0;0;0	lncRNA
NONGGAG000984	Standard expression	1	1	1	1	40.36	27.52	40.36	40.36	40.36	1.11	test	0.0275	lymp	2	40.36;Inf	/test/lymp	1	test	/1/1	test;lymp;adip;blod;brai;crbl;hert;hypt;ileu;kdny;livr;lung;ovry;pitu;skin;spln;uter	1.11;0.0275;0;0;0;0;0;0;0;0;0;0;0;0;0;0;0	lncRNA
NONGGAG000986	Weak expression	1	1	1	1	Inf	Inf	Inf	Inf	Inf	0.94	test	0	adip	1	Inf	/test	1	test	/1	test;adip;blod;brai;crbl;hert;hypt;ileu;kdny;livr;lung;lymp;ovry;pitu;skin;spln;uter	0.94;0;0;0;0;0;0;0;0;0;0;0;0;0;0;0;0	lncRNA
NONGGAG001004	Weak expression	1	1	1	1	Inf	Inf	Inf	Inf	Inf	0.57	test	0	adip	1	Inf	/test	1	test	/1	test;adip;blod;brai;crbl;hert;hypt;ileu;kdny;livr;lung;lymp;ovry;pitu;skin;spln;uter	0.57;0;0;0;0;0;0;0;0;0;0;0;0;0;0;0;0	lncRNA
NONGGAG001010	Standard expression	0.95	1	0.89	0	5.38	2.99	5.38	5.38	8.05	3.54	test	0.6575	pitu	4	5.38;2.16;7;Inf	/test/pitu;blod;uter;ovry;lung/spln;skin;adip;kdny;brai;lymp;hert;ileu/crbl	1	test	/1/5/8/1	test;pitu;blod;uter;ovry;lung;spln;skin;adip;kdny;brai;lymp;hert;ileu;crbl;hypt;livr	3.54;0.6575;0.5275;0.44;0.395;0.33;0.1525;0.12;0.11;0.07;0.0675;0.06125;0.06;0.035;0.005;0;0	lncRNA
NONGGAG001013	Standard expression	0.87	0	0.84	0	1.11	1.06	2.9	4.53	4.31	3.24	skin	2.92	uter	4	2.9;3.87;16.5;Inf	/skin;uter;test/blod;lymp/ovry/ileu	3	skin;uter;test	/3/2/1/1	skin;uter;test;blod;lymp;ovry;ileu;adip;brai;crbl;hert;hypt;kdny;livr;lung;pitu;spln	3.24;2.92;2.07;0.715;0.63875;0.165;0.01;0;0;0;0;0;0;0;0;0;0	lncRNA
NONGGAG001019	Null expression										0	adip	0	blod							adip;blod;brai;crbl;hert;hypt;ileu;kdny;livr;lung;lymp;ovry;pitu;skin;spln;test;uter	0;0;0;0;0;0;0;0;0;0;0;0;0;0;0;0;0	lncRNA
NONGGAG001024	Standard expression	0.85	0	0.72	0	1.21	1.07	2.12	12.87	5.54	13.645	test	11.31	uter	3	2.12;2.02;Inf	/test;uter;pitu;skin;lymp;blod/brai;ovry/crbl;hypt;spln;lung;adip;kdny;ileu;livr;hert	6	test;uter;pitu;skin;lymp;blod	/6/2/9	test;uter;pitu;skin;lymp;blod;brai;ovry;crbl;hypt;spln;lung;adip;kdny;ileu;livr;hert	13.645;11.31;5.8375;5.58;2.88875;2.25;1.06;1;0.495;0.44;0.3625;0.235;0.145;0.1225;0.09;0.07;0.04	lncRNA
NONGGAG001035	Standard expression	0.97	1	0.95	1	4.36	3.02	4.36	4.36	5.23	1.7	test	0.39	blod	6	4.36;2.36;3.12;2;2;Inf	/test/blod;uter/pitu;lymp/ovry/lung/spln	1	test	/1/2/2/1/1/1	test;blod;uter;pitu;lymp;ovry;lung;spln;adip;brai;crbl;hert;hypt;ileu;kdny;livr;skin	1.7;0.39;0.26;0.11;0.0625;0.02;0.01;0.005;0;0;0;0;0;0;0;0;0	lncRNA
NONGGAG001039	Null expression										0	adip	0	blod							adip;blod;brai;crbl;hert;hypt;ileu;kdny;livr;lung;lymp;ovry;pitu;skin;spln;test;uter	0;0;0;0;0;0;0;0;0;0;0;0;0;0;0;0;0	lncRNA
NONGGAG001040	Standard expression	0.99	1	0.99	1	21.06	12.83	21.06	21.06	27.51	1.685	test	0.08	brai	3	21.06;4.25;Inf	/test/brai;pitu/lung;crbl;hypt	1	test	/1/2/3	test;brai;pitu;lung;crbl;hypt;adip;blod;hert;ileu;kdny;livr;lymp;ovry;skin;spln;uter	1.685;0.08;0.0425;0.01;0.0075;0.0075;0;0;0;0;0;0;0;0;0;0;0	lncRNA
NONGGAG001043	Weak expression	0.98	1	0.98	1	2.77	2.52	2.77	2.77	2.77	0.36	test	0.13	ovry	2	2.77;Inf	/test/ovry	1	test	/1/1	test;ovry;adip;blod;brai;crbl;hert;hypt;ileu;kdny;livr;lung;lymp;pitu;skin;spln;uter	0.36;0.13;0;0;0;0;0;0;0;0;0;0;0;0;0;0;0	lncRNA
NONGGAG001049	Weak expression	0.88	0	0.87	0	1.1	1.09	2.04	2.26	2.53	0.395	test	0.3575	blod	3	2.04;2.58;Inf	/test;blod/spln;lung/hypt;lymp;kdny;hert	2	test;blod	/2/2/4	test;blod;spln;lung;hypt;lymp;kdny;hert;adip;brai;crbl;ileu;livr;ovry;pitu;skin;uter	0.395;0.3575;0.175;0.1225;0.0475;0.02875;0.0175;0.01;0;0;0;0;0;0;0;0;0	lncRNA
NONGGAG001056	Standard expression	0.86	0	0.78	0	1.18	1.05	2.24	4.55	3.31	26.88	uter	22.74	skin	5	2.24;7.78;8;2.27;Inf	/uter;skin;pitu;lymp/blod/ovry;test/crbl;spln/lung;kdny;hypt;ileu	4	uter;skin;pitu;lymp	/4/1/2/2/4	uter;skin;pitu;lymp;blod;ovry;test;crbl;spln;lung;kdny;hypt;ileu;adip;brai;hert;livr	26.88;22.74;16.4475;13.23625;5.9125;0.76;0.5;0.0625;0.0625;0.0275;0.015;0.0125;0.01;0;0;0;0	lncRNA
NONGGAG001057	Null expression										0.025	kdny	0	adip							kdny;adip;blod;brai;crbl;hert;hypt;ileu;livr;lung;lymp;ovry;pitu;skin;spln;test;uter	0.025;0;0;0;0;0;0;0;0;0;0;0;0;0;0;0;0	lncRNA
NONGGAG001062	Standard expression	1	1	1	1	Inf	Inf	Inf	Inf	Inf	1.08	test	0	adip	1	Inf	/test	1	test	/1	test;adip;blod;brai;crbl;hert;hypt;ileu;kdny;livr;lung;lymp;ovry;pitu;skin;spln;uter	1.08;0;0;0;0;0;0;0;0;0;0;0;0;0;0;0;0	lncRNA
NONGGAG001063	Standard expression	1	1	1	1	Inf	Inf	Inf	Inf	Inf	4.02	test	0	adip	1	Inf	/test	1	test	/1	test;adip;blod;brai;crbl;hert;hypt;ileu;kdny;livr;lung;lymp;ovry;pitu;skin;spln;uter	4.02;0;0;0;0;0;0;0;0;0;0;0;0;0;0;0;0	lncRNA
NONGGAG001072	Standard expression	0.72	0	0.46	0	1.14	1.05	2.74	29.17	6.62	16.3375	lymp	14.2825	crbl	2	2.74;Inf	/lymp;crbl;brai;spln;blod;lung;hypt;test;kdny;adip;uter;pitu;ileu;hert;ovry;livr/skin	16	lymp;crbl;brai;spln;blod;lung;hypt;test;kdny;adip;uter;pitu;ileu;hert;ovry;livr	/16/1	lymp;crbl;brai;spln;blod;lung;hypt;test;kdny;adip;uter;pitu;ileu;hert;ovry;livr;skin	16.3375;14.2825;9.855;6.945;6.5075;6.32;5.8625;4.41;3.0025;2.9;2.79;2.625;2.0675;2.04;1.97;1.535;0.56	lncRNA
NONGGAG001073	Standard expression	0.87	0	0.8	0	1.43	1.14	14.52	40.01	25.32	14.8025	blod	10.33	uter	4	14.52;8.71;2.75;Inf	/blod;uter;pitu;skin;lymp/test/ileu;ovry;hypt/lung	5	blod;uter;pitu;skin;lymp	/5/1/3/1	blod;uter;pitu;skin;lymp;test;ileu;ovry;hypt;lung;adip;brai;crbl;hert;kdny;livr;spln	14.8025;10.33;9.3675;5.56;5.3725;0.37;0.0425;0.03;0.0275;0.01;0;0;0;0;0;0;0	lncRNA
NONGGAG001074	Weak expression	0.92	1	0.9	1	1.75	1.55	3.02	5.27	4.28	0.83	pitu	0.475	brai	3	3.02;2.31;Inf	/pitu;brai/hypt;crbl;kdny/spln;ovry;uter	2	pitu;brai	/2/3/3	pitu;brai;hypt;crbl;kdny;spln;ovry;uter;adip;blod;hert;ileu;livr;lung;lymp;skin;test	0.83;0.475;0.1575;0.1525;0.15;0.065;0.06;0.045;0;0;0;0;0;0;0;0;0	lncRNA
NONGGAG001081	Null expression										0	adip	0	blod							adip;blod;brai;crbl;hert;hypt;ileu;kdny;livr;lung;lymp;ovry;pitu;skin;spln;test;uter	0;0;0;0;0;0;0;0;0;0;0;0;0;0;0;0;0	lncRNA
NONGGAG001096	Weak expression	0.92	1	0.91	1	1.31	1.27	3.79	4.97	5.18	0.36	ovry	0.275	uter	3	3.79;2.22;Inf	/ovry;uter/spln;lung/hypt;crbl;kdny	2	ovry;uter	/2/2/3	ovry;uter;spln;lung;hypt;crbl;kdny;adip;blod;brai;hert;ileu;livr;lymp;pitu;skin;test	0.36;0.275;0.0725;0.05;0.0225;0.02;0.02;0;0;0;0;0;0;0;0;0;0	lncRNA
NONGGAG001098	Null expression										0	adip	0	blod							adip;blod;brai;crbl;hert;hypt;ileu;kdny;livr;lung;lymp;ovry;pitu;skin;spln;test;uter	0;0;0;0;0;0;0;0;0;0;0;0;0;0;0;0;0	lncRNA
NONGGAG001118	Standard expression	0.93	1	0.91	1	1.44	1.23	33.8	83.73	134.15	3.14	uter	2.18	skin	2	33.8;Inf	/uter;skin;pitu/ileu;ovry;lymp;crbl	3	uter;skin;pitu	/3/4	uter;skin;pitu;ileu;ovry;lymp;crbl;adip;blod;brai;hert;hypt;kdny;livr;lung;spln;test	3.14;2.18;1.2675;0.0375;0.02;0.0125;0.01;0;0;0;0;0;0;0;0;0;0	lncRNA
NONGGAG001128	Weak expression	1	1	0.99	1	13	11.67	13	13	13	0.26	test	0.02	ovry	2	13;Inf	/test/ovry	1	test	/1/1	test;ovry;adip;blod;brai;crbl;hert;hypt;ileu;kdny;livr;lung;lymp;pitu;skin;spln;uter	0.26;0.02;0;0;0;0;0;0;0;0;0;0;0;0;0;0;0	lncRNA
NONGGAG001149	Standard expression	0.86	0	0.8	0	1.16	1.06	4.38	18.19	9.62	9.64	uter	8.3275	blod	6	4.38;2.12;2.86;3.89;6;Inf	/uter;blod;test;pitu;lymp/skin/ovry/spln/hypt;ileu/lung	5	uter;blod;test;pitu;lymp	/5/1/1/1/2/1	uter;blod;test;pitu;lymp;skin;ovry;spln;hypt;ileu;lung;adip;brai;crbl;hert;kdny;livr	9.64;8.3275;5.1;4.52;2.32;0.53;0.25;0.0875;0.0225;0.015;0.0025;0;0;0;0;0;0	lncRNA
NONGGAG001151	Null expression										0	adip	0	blod							adip;blod;brai;crbl;hert;hypt;ileu;kdny;livr;lung;lymp;ovry;pitu;skin;spln;test;uter	0;0;0;0;0;0;0;0;0;0;0;0;0;0;0;0;0	lncRNA
NONGGAG001154	Standard expression	1	1	1	1	Inf	Inf	Inf	Inf	Inf	1.25	test	0	adip	1	Inf	/test	1	test	/1	test;adip;blod;brai;crbl;hert;hypt;ileu;kdny;livr;lung;lymp;ovry;pitu;skin;spln;uter	1.25;0;0;0;0;0;0;0;0;0;0;0;0;0;0;0;0	lncRNA
NONGGAG001160	Standard expression	1	1	1	1	364	190.4	364	364	364	2.275	test	0.00625	lymp	2	364;Inf	/test/lymp	1	test	/1/1	test;lymp;adip;blod;brai;crbl;hert;hypt;ileu;kdny;livr;lung;ovry;pitu;skin;spln;uter	2.275;0.00625;0;0;0;0;0;0;0;0;0;0;0;0;0;0;0	lncRNA
NONGGAG001168	Null expression										0	adip	0	blod							adip;blod;brai;crbl;hert;hypt;ileu;kdny;livr;lung;lymp;ovry;pitu;skin;spln;test;uter	0;0;0;0;0;0;0;0;0;0;0;0;0;0;0;0;0	lncRNA
NONGGAG001171	Weak expression	1	1	1	1	Inf	Inf	Inf	Inf	Inf	0.63	test	0	adip	1	Inf	/test	1	test	/1	test;adip;blod;brai;crbl;hert;hypt;ileu;kdny;livr;lung;lymp;ovry;pitu;skin;spln;uter	0.63;0;0;0;0;0;0;0;0;0;0;0;0;0;0;0;0	lncRNA
NONGGAG001174	Null expression										0	adip	0	blod							adip;blod;brai;crbl;hert;hypt;ileu;kdny;livr;lung;lymp;ovry;pitu;skin;spln;test;uter	0;0;0;0;0;0;0;0;0;0;0;0;0;0;0;0;0	lncRNA
NONGGAG001198	Standard expression	0.87	0	0.72	0	1.83	1.29	Inf	Inf	Inf	9.61	blod	5.25	test	1	Inf	/blod;test;brai;lung;crbl;hypt;pitu;spln;uter;kdny;adip;hert;lymp;ovry;ileu;skin;livr	17	blod;test;brai;lung;crbl;hypt;pitu;spln;uter;kdny;adip;hert;lymp;ovry;ileu;skin;livr	/17	blod;test;brai;lung;crbl;hypt;pitu;spln;uter;kdny;adip;hert;lymp;ovry;ileu;skin;livr	9.61;5.25;3.0125;2.3125;1.615;1.5625;1.195;0.99;0.96;0.58;0.48;0.46;0.3125;0.3;0.2025;0.15;0.14	lncRNA
NONGGAG001200	Weak expression	1	1	1	1	Inf	Inf	Inf	Inf	Inf	0.24	test	0	adip	1	Inf	/test	1	test	/1	test;adip;blod;brai;crbl;hert;hypt;ileu;kdny;livr;lung;lymp;ovry;pitu;skin;spln;uter	0.24;0;0;0;0;0;0;0;0;0;0;0;0;0;0;0;0	lncRNA
NONGGAG001207	Standard expression	0.86	0	0.73	0	1.59	1.15	2.18	3.75	2.36	29.32	uter	18.48	skin	5	2.18;5.31;2.4;2.5;Inf	/uter;skin;pitu;blod/lymp/ovry/crbl;spln;brai;ileu;test;adip;lung;hypt;livr;kdny/hert	4	uter;skin;pitu;blod	/4/1/1/10/1	uter;skin;pitu;blod;lymp;ovry;crbl;spln;brai;ileu;test;adip;lung;hypt;livr;kdny;hert	29.32;18.48;18.4775;17.0725;7.8275;1.475;0.615;0.4875;0.4775;0.395;0.38;0.305;0.255;0.1575;0.085;0.075;0.03	lncRNA
NONGGAG001214	Standard expression	0.87	0	0.83	0	1.37	1.15	6.6	14.57	13.67	6.4125	hypt	4.6875	brai	3	6.6;2.74;Inf	/hypt;brai;crbl;pitu/test;spln/ovry;lung	4	hypt;brai;crbl;pitu	/4/2/2	hypt;brai;crbl;pitu;test;spln;ovry;lung;adip;blod;hert;ileu;kdny;livr;lymp;skin;uter	6.4125;4.6875;4.5025;2.905;0.44;0.2325;0.085;0.055;0;0;0;0;0;0;0;0;0	lncRNA
NONGGAG001227	Null expression										0	adip	0	blod							adip;blod;brai;crbl;hert;hypt;ileu;kdny;livr;lung;lymp;ovry;pitu;skin;spln;test;uter	0;0;0;0;0;0;0;0;0;0;0;0;0;0;0;0;0	lncRNA
NONGGAG001230	Weak expression	0.96	1	0.96	1	2.14	2.07	2.14	2.14	2.14	0.15	hypt	0.07	lung	3	2.14;4.67;Inf	/hypt/lung/crbl	1	hypt	/1/1/1	hypt;lung;crbl;adip;blod;brai;hert;ileu;kdny;livr;lymp;ovry;pitu;skin;spln;test;uter	0.15;0.07;0.015;0;0;0;0;0;0;0;0;0;0;0;0;0;0	lncRNA
NONGGAG001231	Standard expression	0.94	1	0.89	0	2.63	1.56	2.63	2.63	3.16	8.625	blod	3.27625	lymp	5	2.63;16.3;2.22;9;Inf	/blod/lymp;pitu;uter/skin/ovry/ileu	1	blod	/1/3/1/1/1	blod;lymp;pitu;uter;skin;ovry;ileu;adip;brai;crbl;hert;hypt;kdny;livr;lung;spln;test	8.625;3.27625;2.7275;1.63;0.1;0.045;0.005;0;0;0;0;0;0;0;0;0;0	lncRNA
NONGGAG001232	Standard expression	1	1	0.99	1	20.78	9.57	20.78	20.78	20.78	3.585	test	0.1725	blod	4	20.78;4.93;2.5;Inf	/test/blod/kdny;spln/ileu;lung;skin;lymp	1	test	/1/1/2/4	test;blod;kdny;spln;ileu;lung;skin;lymp;adip;brai;crbl;hert;hypt;livr;ovry;pitu;uter	3.585;0.1725;0.035;0.025;0.01;0.01;0.01;0.00625;0;0;0;0;0;0;0;0;0	lncRNA
NONGGAG001235	Standard expression	1	1	1	1	Inf	Inf	Inf	Inf	Inf	13.64	test	0	adip	1	Inf	/test	1	test	/1	test;adip;blod;brai;crbl;hert;hypt;ileu;kdny;livr;lung;lymp;ovry;pitu;skin;spln;uter	13.64;0;0;0;0;0;0;0;0;0;0;0;0;0;0;0;0	lncRNA
NONGGAG001236	Standard expression	0.88	0	0.8	0	1.47	1.19	3.45	28.29	10.48	6.93	uter	4.7225	pitu	4	3.45;2.33;3;Inf	/uter;pitu;skin;blod;lymp;test/ovry/spln;brai;lung;adip;kdny;ileu;crbl;hypt;livr/hert	6	uter;pitu;skin;blod;lymp;test	/6/1/9/1	uter;pitu;skin;blod;lymp;test;ovry;spln;brai;lung;adip;kdny;ileu;crbl;hypt;livr;hert	6.93;4.7225;3.125;2.01;1.39;0.845;0.245;0.105;0.0875;0.07;0.06;0.0525;0.05;0.0425;0.035;0.03;0.01	lncRNA
NONGGAG001238	Standard expression	0.88	0	0.81	0	1.03	1.01	23.05	67.98	54.82	128.05	blod	124.35	uter	6	23.05;3.49;4;3.86;3.5;Inf	/blod;uter;skin;pitu/lymp/ovry/test/ileu/spln	4	blod;uter;skin;pitu	/4/1/1/1/1/1	blod;uter;skin;pitu;lymp;ovry;test;ileu;spln;adip;brai;crbl;hert;hypt;kdny;livr;lung	128.05;124.35;82.2;43.4125;1.88375;0.54;0.135;0.035;0.01;0;0;0;0;0;0;0;0	lncRNA
NONGGAG001240	Weak expression	1	1	1	1	Inf	Inf	Inf	Inf	Inf	0.88	test	0	adip	1	Inf	/test	1	test	/1	test;adip;blod;brai;crbl;hert;hypt;ileu;kdny;livr;lung;lymp;ovry;pitu;skin;spln;uter	0.88;0;0;0;0;0;0;0;0;0;0;0;0;0;0;0;0	lncRNA
NONGGAG001246	Null expression										0.0675	kdny	0.05	lung							kdny;lung;adip;blod;brai;crbl;hert;hypt;ileu;livr;lymp;ovry;pitu;skin;spln;test;uter	0.0675;0.05;0;0;0;0;0;0;0;0;0;0;0;0;0;0;0	lncRNA
NONGGAG001277	Null expression										0	adip	0	blod							adip;blod;brai;crbl;hert;hypt;ileu;kdny;livr;lung;lymp;ovry;pitu;skin;spln;test;uter	0;0;0;0;0;0;0;0;0;0;0;0;0;0;0;0;0	lncRNA
NONGGAG001282	Null expression										0	adip	0	blod							adip;blod;brai;crbl;hert;hypt;ileu;kdny;livr;lung;lymp;ovry;pitu;skin;spln;test;uter	0;0;0;0;0;0;0;0;0;0;0;0;0;0;0;0;0	lncRNA
NONGGAG001288	Standard expression	1	1	1	1	Inf	Inf	Inf	Inf	Inf	1.49	test	0	adip	1	Inf	/test	1	test	/1	test;adip;blod;brai;crbl;hert;hypt;ileu;kdny;livr;lung;lymp;ovry;pitu;skin;spln;uter	1.49;0;0;0;0;0;0;0;0;0;0;0;0;0;0;0;0	lncRNA
NONGGAG001290	Null expression										0	adip	0	blod							adip;blod;brai;crbl;hert;hypt;ileu;kdny;livr;lung;lymp;ovry;pitu;skin;spln;test;uter	0;0;0;0;0;0;0;0;0;0;0;0;0;0;0;0;0	lncRNA
NONGGAG001299	Standard expression	0.82	0	0.67	0	1.48	1.17	2.76	36.72	6.89	10.6475	crbl	7.2	brai	4	2.76;4.83;3;Inf	/crbl;brai;adip;hypt;spln;ileu;lymp;blod;lung;pitu;kdny/uter/ovry/hert	11	crbl;brai;adip;hypt;spln;ileu;lymp;blod;lung;pitu;kdny	/11/1/1/1	crbl;brai;adip;hypt;spln;ileu;lymp;blod;lung;pitu;kdny;uter;ovry;hert;livr;skin;test	10.6475;7.2;5.97;5.28;3.2375;1.9975;1.92;1.565;1.27;0.815;0.8;0.29;0.06;0.02;0;0;0	lncRNA
NONGGAG001314	Standard expression	1	1	1	1	Inf	Inf	Inf	Inf	Inf	4.24	test	0	adip	1	Inf	/test	1	test	/1	test;adip;blod;brai;crbl;hert;hypt;ileu;kdny;livr;lung;lymp;ovry;pitu;skin;spln;uter	4.24;0;0;0;0;0;0;0;0;0;0;0;0;0;0;0;0	lncRNA
NONGGAG001323	Null expression										0	adip	0	blod							adip;blod;brai;crbl;hert;hypt;ileu;kdny;livr;lung;lymp;ovry;pitu;skin;spln;test;uter	0;0;0;0;0;0;0;0;0;0;0;0;0;0;0;0;0	lncRNA
NONGGAG001331	Null expression										0	adip	0	blod							adip;blod;brai;crbl;hert;hypt;ileu;kdny;livr;lung;lymp;ovry;pitu;skin;spln;test;uter	0;0;0;0;0;0;0;0;0;0;0;0;0;0;0;0;0	lncRNA
NONGGAG001333	Standard expression	1	1	1	1	143	89.23	143	143	143	1.43	test	0.01	skin	4	143;2;2;Inf	/test/skin;spln/ileu/crbl;hypt	1	test	/1/2/1/2	test;skin;spln;ileu;crbl;hypt;adip;blod;brai;hert;kdny;livr;lung;lymp;ovry;pitu;uter	1.43;0.01;0.01;0.005;0.0025;0.0025;0;0;0;0;0;0;0;0;0;0;0	lncRNA
NONGGAG001340	Standard expression	0.97	1	0.97	1	2.48	1.98	2.48	2.48	2.48	1.25	test	0.505	ovry	2	2.48;Inf	/test/ovry	1	test	/1/1	test;ovry;adip;blod;brai;crbl;hert;hypt;ileu;kdny;livr;lung;lymp;pitu;skin;spln;uter	1.25;0.505;0;0;0;0;0;0;0;0;0;0;0;0;0;0;0	lncRNA
NONGGAG001350	Standard expression	1	1	1	1	Inf	Inf	Inf	Inf	Inf	4.11	test	0	adip	1	Inf	/test	1	test	/1	test;adip;blod;brai;crbl;hert;hypt;ileu;kdny;livr;lung;lymp;ovry;pitu;skin;spln;uter	4.11;0;0;0;0;0;0;0;0;0;0;0;0;0;0;0;0	lncRNA
NONGGAG001351	Weak expression	0.98	1	0.98	1	6.89	6.13	6.89	6.89	7.75	0.31	test	0.045	lymp	2	6.89;Inf	/test/lymp;ovry	1	test	/1/2	test;lymp;ovry;adip;blod;brai;crbl;hert;hypt;ileu;kdny;livr;lung;pitu;skin;spln;uter	0.31;0.045;0.035;0;0;0;0;0;0;0;0;0;0;0;0;0;0	lncRNA
NONGGAG001352	Standard expression	1	1	1	1	179	103.12	179	179	179	1.79	test	0.01	ovry	2	179;Inf	/test/ovry	1	test	/1/1	test;ovry;adip;blod;brai;crbl;hert;hypt;ileu;kdny;livr;lung;lymp;pitu;skin;spln;uter	1.79;0.01;0;0;0;0;0;0;0;0;0;0;0;0;0;0;0	lncRNA
NONGGAG001355	Null expression										0.08	test	0	adip							test;adip;blod;brai;crbl;hert;hypt;ileu;kdny;livr;lung;lymp;ovry;pitu;skin;spln;uter	0.08;0;0;0;0;0;0;0;0;0;0;0;0;0;0;0;0	lncRNA
NONGGAG001359	Standard expression	1	1	1	1	Inf	Inf	Inf	Inf	Inf	1	test	0	adip	1	Inf	/test	1	test	/1	test;adip;blod;brai;crbl;hert;hypt;ileu;kdny;livr;lung;lymp;ovry;pitu;skin;spln;uter	1;0;0;0;0;0;0;0;0;0;0;0;0;0;0;0;0	lncRNA
NONGGAG001364	Null expression										0.015	lymp	0	adip							lymp;adip;blod;brai;crbl;hert;hypt;ileu;kdny;livr;lung;ovry;pitu;skin;spln;test;uter	0.015;0;0;0;0;0;0;0;0;0;0;0;0;0;0;0;0	lncRNA
NONGGAG001377	Standard expression	0.98	1	0.91	1	11.27	2.75	11.27	11.27	12.52	26.04	blod	2.31	lymp	8	11.27;2.9;4.31;3.47;2.5;2;2;Inf	/blod/lymp;uter;skin/pitu;test/ovry/spln/ileu;crbl;hypt/kdny/lung	1	blod	/1/3/2/1/1/3/1/1	blod;lymp;uter;skin;pitu;test;ovry;spln;ileu;crbl;hypt;kdny;lung;adip;brai;hert;livr	26.04;2.31;2.08;1.88;0.6475;0.56;0.13;0.0375;0.015;0.01;0.01;0.005;0.0025;0;0;0;0	lncRNA
NONGGAG001381	Weak expression	0.91	1	0.89	0	1.11	1.08	3.66	4.06	4.22	0.71	test	0.64	uter	5	3.66;4.14;2;2;Inf	/test;uter/blod;pitu/brai;lymp/hypt;hert;ovry;skin/lung	2	test;uter	/2/2/2/4/1	test;uter;blod;pitu;brai;lymp;hypt;hert;ovry;skin;lung;adip;crbl;ileu;kdny;livr;spln	0.71;0.64;0.175;0.145;0.035;0.03;0.015;0.01;0.01;0.01;0.005;0;0;0;0;0;0	lncRNA
NONGGAG001389	Standard expression	0.96	1	0.91	1	2.17	1.4	2.17	2.17	2.17	9.2375	blod	4.26	pitu	6	2.17;3.43;7.61;2;2.67;Inf	/blod/pitu/lymp;uter/spln;skin/ovry/ileu;hypt	1	blod	/1/1/2/2/1/2	blod;pitu;lymp;uter;spln;skin;ovry;ileu;hypt;adip;brai;crbl;hert;kdny;livr;lung;test	9.2375;4.26;1.2425;0.78;0.1025;0.08;0.04;0.015;0.0125;0;0;0;0;0;0;0;0	lncRNA
NONGGAG001390	Standard expression	0.9	1	0.85	0	1.35	1.19	2.56	6.18	6.97	2.92	hert	2.16	kdny	4	2.56;2;2.75;Inf	/hert;kdny;spln/hypt;crbl;lung/pitu;lymp;brai;ovry/ileu;adip	3	hert;kdny;spln	/3/3/4/2	hert;kdny;spln;hypt;crbl;lung;pitu;lymp;brai;ovry;ileu;adip;blod;livr;skin;test;uter	2.92;2.16;1.2075;0.4725;0.31;0.285;0.1425;0.12625;0.0675;0.055;0.02;0.015;0;0;0;0;0	lncRNA
NONGGAG001395	Null expression										0	adip	0	blod							adip;blod;brai;crbl;hert;hypt;ileu;kdny;livr;lung;lymp;ovry;pitu;skin;spln;test;uter	0;0;0;0;0;0;0;0;0;0;0;0;0;0;0;0;0	lncRNA
NONGGAG001396	Standard expression	1	1	1	1	135	85.87	135	135	135	1.35	test	0.01	lymp	2	135;Inf	/test/lymp	1	test	/1/1	test;lymp;adip;blod;brai;crbl;hert;hypt;ileu;kdny;livr;lung;ovry;pitu;skin;spln;uter	1.35;0.01;0;0;0;0;0;0;0;0;0;0;0;0;0;0;0	lncRNA
NONGGAG001406	Standard expression	0.99	1	0.97	1	24.85	5.68	24.85	24.85	24.85	16.15	test	0.65	ovry	3	24.85;3.17;Inf	/test/ovry/adip;spln;brai;kdny;crbl;lymp;uter;lung;hypt;pitu;skin;blod;hert;livr;ileu	1	test	/1/1/15	test;ovry;adip;spln;brai;kdny;crbl;lymp;uter;lung;hypt;pitu;skin;blod;hert;livr;ileu	16.15;0.65;0.205;0.18;0.1125;0.0875;0.075;0.0675;0.065;0.055;0.0475;0.045;0.03;0.0225;0.02;0.02;0.0125	lncRNA
NONGGAG001408	Weak expression	0.99	1	0.99	1	6.31	4.9	6.31	6.31	6.31	0.82	test	0.13	ovry	2	6.31;Inf	/test/ovry	1	test	/1/1	test;ovry;adip;blod;brai;crbl;hert;hypt;ileu;kdny;livr;lung;lymp;pitu;skin;spln;uter	0.82;0.13;0;0;0;0;0;0;0;0;0;0;0;0;0;0;0	lncRNA
NONGGAG001426	Standard expression	0.98	1	0.97	1	6.65	4.11	6.65	6.65	6.65	2.1275	pitu	0.32	uter	4	6.65;2.13;2.4;Inf	/pitu/uter/skin/blod	1	pitu	/1/1/1/1	pitu;uter;skin;blod;adip;brai;crbl;hert;hypt;ileu;kdny;livr;lung;lymp;ovry;spln;test	2.1275;0.32;0.15;0.0625;0;0;0;0;0;0;0;0;0;0;0;0;0	lncRNA
NONGGAG001431	Standard expression	1	1	1	1	Inf	Inf	Inf	Inf	Inf	2.05	test	0	adip	1	Inf	/test	1	test	/1	test;adip;blod;brai;crbl;hert;hypt;ileu;kdny;livr;lung;lymp;ovry;pitu;skin;spln;uter	2.05;0;0;0;0;0;0;0;0;0;0;0;0;0;0;0;0	lncRNA
NONGGAG001433	Standard expression	0.95	1	0.95	1	1.37	1.2	Inf	Inf	Inf	2.68	ovry	1.96	test	1	Inf	/ovry;test	2	ovry;test	/2	ovry;test;adip;blod;brai;crbl;hert;hypt;ileu;kdny;livr;lung;lymp;pitu;skin;spln;uter	2.68;1.96;0;0;0;0;0;0;0;0;0;0;0;0;0;0;0	lncRNA
NONGGAG001435	Standard expression	0.92	1	0.88	0	3.27	2.33	3.27	3.27	3.37	1.89	ovry	0.5775	brai	4	3.27;2.54;5.33;Inf	/ovry/brai;crbl;uter;test;hypt/skin/lymp	1	ovry	/1/5/1/1	ovry;brai;crbl;uter;test;hypt;skin;lymp;adip;blod;hert;ileu;kdny;livr;lung;pitu;spln	1.89;0.5775;0.5725;0.56;0.35;0.305;0.12;0.0225;0;0;0;0;0;0;0;0;0	lncRNA
NONGGAG001439	Standard expression	0.75	0	0.48	0	1.05	1.01	2.1	4.8	5.38	31.44	crbl	29.85	uter	3	2.1;2.49;Inf	/crbl;uter;brai;hypt;spln/kdny;lung;adip;ileu;ovry;pitu;skin;test;lymp;blod/livr;hert	5	crbl;uter;brai;hypt;spln	/5/10/2	crbl;uter;brai;hypt;spln;kdny;lung;adip;ileu;ovry;pitu;skin;test;lymp;blod;livr;hert	31.44;29.85;21.865;16.17;13.7925;6.555;6.35;5.99;5.8275;4.9;3.2325;2.62;2.59;2.27125;1.855;0.745;0.73	lncRNA
NONGGAG001440	Standard expression	0.97	1	0.85	0	11.04	2.58	11.04	11.04	29.39	31.45	uter	2.85	test	3	11.04;2.18;Inf	/uter/test;skin;pitu;crbl;blod;hypt;brai;lung;ovry;lymp;hert/adip;spln;kdny;ileu	1	uter	/1/11/4	uter;test;skin;pitu;crbl;blod;hypt;brai;lung;ovry;lymp;hert;adip;spln;kdny;ileu;livr	31.45;2.85;1.83;1.4425;1.315;1.15;1.07;0.9475;0.795;0.575;0.375;0.24;0.11;0.0975;0.0525;0.035;0	lncRNA
NONGGAG001457	Null expression										0	adip	0	blod							adip;blod;brai;crbl;hert;hypt;ileu;kdny;livr;lung;lymp;ovry;pitu;skin;spln;test;uter	0;0;0;0;0;0;0;0;0;0;0;0;0;0;0;0;0	lncRNA
NONGGAG001458	Weak expression	0.91	1	0.9	1	1.08	1.07	8.7	16.78	15.48	0.4825	pitu	0.445	blod	2	8.7;Inf	/pitu;blod;ovry/lymp	3	pitu;blod;ovry	/3/1	pitu;blod;ovry;lymp;adip;brai;crbl;hert;hypt;ileu;kdny;livr;lung;skin;spln;test;uter	0.4825;0.445;0.25;0.02875;0;0;0;0;0;0;0;0;0;0;0;0;0	lncRNA
NONGGAG001467	Null expression										0	adip	0	blod							adip;blod;brai;crbl;hert;hypt;ileu;kdny;livr;lung;lymp;ovry;pitu;skin;spln;test;uter	0;0;0;0;0;0;0;0;0;0;0;0;0;0;0;0;0	lncRNA
NONGGAG001468	Standard expression	1	1	1	1	31.11	19.89	31.11	31.11	31.11	1.4	test	0.045	ileu	2	31.11;Inf	/test/ileu	1	test	/1/1	test;ileu;adip;blod;brai;crbl;hert;hypt;kdny;livr;lung;lymp;ovry;pitu;skin;spln;uter	1.4;0.045;0;0;0;0;0;0;0;0;0;0;0;0;0;0;0	lncRNA
NONGGAG001473	Standard expression	0.61	0	0.42	0	1.1	1.04	Inf	Inf	Inf	6.42	adip	5.82	spln	1	Inf	/adip;spln;lymp;blod;lung;ileu;kdny;uter;brai;pitu;ovry;test;crbl;livr;hypt;skin;hert	17	adip;spln;lymp;blod;lung;ileu;kdny;uter;brai;pitu;ovry;test;crbl;livr;hypt;skin;hert	/17	adip;spln;lymp;blod;lung;ileu;kdny;uter;brai;pitu;ovry;test;crbl;livr;hypt;skin;hert	6.42;5.82;5.19125;4.395;4.1;2.8125;2.2475;2.14;1.8625;1.86;1.79;1.65;1.585;1.575;1.21;0.875;0.49	lncRNA
NONGGAG001481	Standard expression	0.98	1	0.94	1	7.85	2.54	7.85	7.85	8.85	16.24	pitu	2.07	skin	5	7.85;8.65;2.18;3.33;Inf	/pitu/skin;test/crbl/lung;ileu;ovry;hert;spln/lymp;kdny	1	pitu	/1/2/1/5/2	pitu;skin;test;crbl;lung;ileu;ovry;hert;spln;lymp;kdny;adip;blod;brai;hypt;livr;uter	16.24;2.07;1.6;0.185;0.085;0.0775;0.075;0.04;0.0375;0.01125;0.01;0;0;0;0;0;0	lncRNA
NONGGAG001482	Null expression										0	adip	0	blod							adip;blod;brai;crbl;hert;hypt;ileu;kdny;livr;lung;lymp;ovry;pitu;skin;spln;test;uter	0;0;0;0;0;0;0;0;0;0;0;0;0;0;0;0;0	lncRNA
NONGGAG001485	Standard expression	0.95	1	0.86	0	2.7	1.37	2.7	2.7	2.7	31.47	uter	11.66	pitu	6	2.7;2.33;4.14;4.21;6;Inf	/uter/pitu/skin;blod/lymp/spln;ovry;brai;hypt;crbl/kdny;ileu;lung	1	uter	/1/1/2/1/5/3	uter;pitu;skin;blod;lymp;spln;ovry;brai;hypt;crbl;kdny;ileu;lung;adip;hert;livr;test	31.47;11.66;5;4.875;1.17875;0.28;0.225;0.1225;0.1225;0.09;0.015;0.01;0.01;0;0;0;0	lncRNA
NONGGAG001489	Weak expression	0.84	0	0.83	0	1.83	1.75	2	22	3.38	0.22	test	0.12	ovry	2	2;Inf	/test;ovry;blod;spln;lung;pitu;lymp;brai;kdny;uter;hypt;crbl;ileu/hert;skin	13	test;ovry;blod;spln;lung;pitu;lymp;brai;kdny;uter;hypt;crbl;ileu	/13/2	test;ovry;blod;spln;lung;pitu;lymp;brai;kdny;uter;hypt;crbl;ileu;hert;skin;adip;livr	0.22;0.12;0.085;0.055;0.045;0.045;0.03375;0.0325;0.03;0.03;0.0275;0.025;0.02;0.01;0.01;0;0	lncRNA
NONGGAG001492	Standard expression	0.88	0	0.86	0	1.11	1.08	3.22	5.87	7.42	1.2025	blod	1.08	uter	4	3.22;2.27;7.5;Inf	/blod;uter;pitu/skin;test;lymp;ovry/hypt/ileu	3	blod;uter;pitu	/3/4/1/1	blod;uter;pitu;skin;test;lymp;ovry;hypt;ileu;adip;brai;crbl;hert;kdny;livr;lung;spln	1.2025;1.08;0.66;0.205;0.16;0.13125;0.085;0.0375;0.005;0;0;0;0;0;0;0;0	lncRNA
NONGGAG001493	Null expression										0	adip	0	blod							adip;blod;brai;crbl;hert;hypt;ileu;kdny;livr;lung;lymp;ovry;pitu;skin;spln;test;uter	0;0;0;0;0;0;0;0;0;0;0;0;0;0;0;0;0	lncRNA
NONGGAG001500	Weak expression	1	1	1	1	Inf	Inf	Inf	Inf	Inf	0.97	test	0	adip	1	Inf	/test	1	test	/1	test;adip;blod;brai;crbl;hert;hypt;ileu;kdny;livr;lung;lymp;ovry;pitu;skin;spln;uter	0.97;0;0;0;0;0;0;0;0;0;0;0;0;0;0;0;0	lncRNA
NONGGAG001501	Null expression										0	adip	0	blod							adip;blod;brai;crbl;hert;hypt;ileu;kdny;livr;lung;lymp;ovry;pitu;skin;spln;test;uter	0;0;0;0;0;0;0;0;0;0;0;0;0;0;0;0;0	lncRNA
NONGGAG001509	Weak expression	0.91	1	0.9	1	1.09	1.08	4.69	9.75	8.94	0.39	crbl	0.3575	hypt	2	4.69;Inf	/crbl;hypt;brai/ovry	3	crbl;hypt;brai	/3/1	crbl;hypt;brai;ovry;adip;blod;hert;ileu;kdny;livr;lung;lymp;pitu;skin;spln;test;uter	0.39;0.3575;0.1875;0.04;0;0;0;0;0;0;0;0;0;0;0;0;0	lncRNA
NONGGAG001524	Standard expression	0.95	1	0.91	1	2.51	1.7	2.51	2.51	2.51	3.76	uter	1.5	test	6	2.51;2.25;2.14;10;2.5;Inf	/uter/test/pitu;skin/blod;lymp;ovry/hypt/ileu	1	uter	/1/1/2/3/1/1	uter;test;pitu;skin;blod;lymp;ovry;hypt;ileu;adip;brai;crbl;hert;kdny;livr;lung;spln	3.76;1.5;0.6675;0.37;0.1725;0.1525;0.125;0.0125;0.005;0;0;0;0;0;0;0;0	lncRNA
NONGGAG001529	Standard expression	0.98	1	0.97	1	7.34	5.02	7.34	7.34	10.94	1.395	uter	0.19	skin	3	7.34;4.56;Inf	/uter/skin;pitu;lymp/ileu	1	uter	/1/3/1	uter;skin;pitu;lymp;ileu;adip;blod;brai;crbl;hert;hypt;kdny;livr;lung;ovry;spln;test	1.395;0.19;0.1275;0.1025;0.0225;0;0;0;0;0;0;0;0;0;0;0;0	lncRNA
NONGGAG001532	Standard expression	1	1	1	1	Inf	Inf	Inf	Inf	Inf	3.08	test	0	adip	1	Inf	/test	1	test	/1	test;adip;blod;brai;crbl;hert;hypt;ileu;kdny;livr;lung;lymp;ovry;pitu;skin;spln;uter	3.08;0;0;0;0;0;0;0;0;0;0;0;0;0;0;0;0	lncRNA
NONGGAG001558	Weak expression	0.88	0	0.87	0	1.59	1.5	3.33	7.17	6.93	0.43	uter	0.27	pitu	3	3.33;5;Inf	/uter;pitu;blod;test/skin;lymp;ovry/lung	4	uter;pitu;blod;test	/4/3/1	uter;pitu;blod;test;skin;lymp;ovry;lung;adip;brai;crbl;hert;hypt;ileu;kdny;livr;spln	0.43;0.27;0.25;0.2;0.06;0.0375;0.025;0.005;0;0;0;0;0;0;0;0;0	lncRNA
NONGGAG001563	Standard expression	0.83	0	0.77	0	1.08	1.04	2.62	3.7	13.33	2.9225	crbl	2.7	hypt	4	2.62;2.5;2;Inf	/crbl;hypt;test/brai;lung;ovry;spln;pitu;blod;lymp;ileu;kdny;adip;uter;livr/skin/hert	3	crbl;hypt;test	/3/12/1/1	crbl;hypt;test;brai;lung;ovry;spln;pitu;blod;lymp;ileu;kdny;adip;uter;livr;skin;hert	2.9225;2.7;2.07;0.79;0.59;0.39;0.2775;0.2625;0.245;0.16;0.1275;0.1225;0.095;0.08;0.05;0.02;0.01	lncRNA
NONGGAG001570	Standard expression	0.99	1	0.95	1	9.99	3.16	9.99	9.99	17.46	13.135	uter	1.315	test	3	9.99;4.85;Inf	/uter/test;brai;kdny/crbl;hypt	1	uter	/1/3/2	uter;test;brai;kdny;crbl;hypt;adip;blod;hert;ileu;livr;lung;lymp;ovry;pitu;skin;spln	13.135;1.315;0.7525;0.485;0.1;0.095;0;0;0;0;0;0;0;0;0;0;0	lncRNA
NONGGAG001579	Weak expression	0.94	1	0.94	1	1.61	1.54	2.2	3.53	2.87	0.265	uter	0.165	spln	2	2.2;Inf	/uter;spln/hypt	2	uter;spln	/2/1	uter;spln;hypt;adip;blod;brai;crbl;hert;ileu;kdny;livr;lung;lymp;ovry;pitu;skin;test	0.265;0.165;0.075;0;0;0;0;0;0;0;0;0;0;0;0;0;0	lncRNA
NONGGAG001581	Null expression										0.01	spln	0	adip							spln;adip;blod;brai;crbl;hert;hypt;ileu;kdny;livr;lung;lymp;ovry;pitu;skin;test;uter	0.01;0;0;0;0;0;0;0;0;0;0;0;0;0;0;0;0	lncRNA
NONGGAG001585	Null expression										0	adip	0	blod							adip;blod;brai;crbl;hert;hypt;ileu;kdny;livr;lung;lymp;ovry;pitu;skin;spln;test;uter	0;0;0;0;0;0;0;0;0;0;0;0;0;0;0;0;0	lncRNA
NONGGAG001589	Standard expression	1	1	1	1	Inf	Inf	Inf	Inf	Inf	8.905	test	0	adip	1	Inf	/test	1	test	/1	test;adip;blod;brai;crbl;hert;hypt;ileu;kdny;livr;lung;lymp;ovry;pitu;skin;spln;uter	8.905;0;0;0;0;0;0;0;0;0;0;0;0;0;0;0;0	lncRNA
NONGGAG001591	Null expression										0.04625	lymp	0.035	hypt							lymp;hypt;adip;blod;brai;crbl;hert;ileu;kdny;livr;lung;ovry;pitu;skin;spln;test;uter	0.04625;0.035;0;0;0;0;0;0;0;0;0;0;0;0;0;0;0	lncRNA
NONGGAG001593	Standard expression	0.77	0	0.71	0	1.14	1.09	Inf	Inf	Inf	1.4	test	1.23	brai	1	Inf	/test;brai;pitu;uter;hypt;crbl;spln;lymp;livr;kdny;skin;ileu;lung;adip	14	test;brai;pitu;uter;hypt;crbl;spln;lymp;livr;kdny;skin;ileu;lung;adip	/14	test;brai;pitu;uter;hypt;crbl;spln;lymp;livr;kdny;skin;ileu;lung;adip;blod;hert;ovry	1.4;1.23;0.9375;0.63;0.5175;0.4525;0.3575;0.34;0.185;0.165;0.12;0.1075;0.085;0.075;0;0;0	lncRNA
NONGGAG001604	Standard expression	1	1	1	1	274.29	140.47	274.29	274.29	274.29	2.4	test	0.00875	lymp	2	274.29;Inf	/test/lymp	1	test	/1/1	test;lymp;adip;blod;brai;crbl;hert;hypt;ileu;kdny;livr;lung;ovry;pitu;skin;spln;uter	2.4;0.00875;0;0;0;0;0;0;0;0;0;0;0;0;0;0;0	lncRNA
NONGGAG001606	Weak expression	0.99	1	0.98	1	4.96	4.05	4.96	4.96	4.96	0.67	ovry	0.135	test	2	4.96;Inf	/ovry/test	1	ovry	/1/1	ovry;test;adip;blod;brai;crbl;hert;hypt;ileu;kdny;livr;lung;lymp;pitu;skin;spln;uter	0.67;0.135;0;0;0;0;0;0;0;0;0;0;0;0;0;0;0	lncRNA
NONGGAG001609	Standard expression	0.92	1	0.86	0	2.36	1.66	2.36	2.36	10.3	3.36	test	1.425	kdny	3	2.36;3.5;Inf	/test/kdny;ovry;uter;blod;pitu;brai;skin;crbl/spln;hypt;lymp;lung;ileu;livr	1	test	/1/8/6	test;kdny;ovry;uter;blod;pitu;brai;skin;crbl;spln;hypt;lymp;lung;ileu;livr;adip;hert	3.36;1.425;1.13;0.61;0.4;0.2525;0.21;0.14;0.1225;0.035;0.0225;0.02;0.015;0.01;0.01;0;0	lncRNA
NONGGAG001610	Weak expression	1	1	1	1	Inf	Inf	Inf	Inf	Inf	0.96	test	0	adip	1	Inf	/test	1	test	/1	test;adip;blod;brai;crbl;hert;hypt;ileu;kdny;livr;lung;lymp;ovry;pitu;skin;spln;uter	0.96;0;0;0;0;0;0;0;0;0;0;0;0;0;0;0;0	lncRNA
NONGGAG001611	Null expression										0.08	test	0	adip							test;adip;blod;brai;crbl;hert;hypt;ileu;kdny;livr;lung;lymp;ovry;pitu;skin;spln;uter	0.08;0;0;0;0;0;0;0;0;0;0;0;0;0;0;0;0	lncRNA
NONGGAG001613	Standard expression	1	1	1	1	263.2	117.23	263.2	263.2	263.2	3.29	test	0.0125	brai	3	263.2;5;Inf	/test/brai/lymp	1	test	/1/1/1	test;brai;lymp;adip;blod;crbl;hert;hypt;ileu;kdny;livr;lung;ovry;pitu;skin;spln;uter	3.29;0.0125;0.0025;0;0;0;0;0;0;0;0;0;0;0;0;0;0	lncRNA
NONGGAG001616	Standard expression	0.46	0	0.19	0	1.03	1.01	Inf	Inf	Inf	84.62	brai	82.14	spln	1	Inf	/brai;spln;adip;crbl;hypt;ileu;pitu;lung;uter;kdny;lymp;ovry;livr;blod;skin;hert;test	17	brai;spln;adip;crbl;hypt;ileu;pitu;lung;uter;kdny;lymp;ovry;livr;blod;skin;hert;test	/17	brai;spln;adip;crbl;hypt;ileu;pitu;lung;uter;kdny;lymp;ovry;livr;blod;skin;hert;test	84.62;82.14;73.635;70.965;66.5425;65.26;64.6625;64.4525;52.29;51.9725;46.0425;33.13;22.55;13.9875;13.43;7.61;7.42	lncRNA
NONGGAG001620	Standard expression	0.99	1	0.98	1	17.47	11.58	17.47	17.47	27.58	1.31	test	0.075	crbl	5	17.47;3.08;2;2;Inf	/test/crbl;brai;lymp/hypt;lung/kdny;ovry;spln/ileu	1	test	/1/3/2/3/1	test;crbl;brai;lymp;hypt;lung;kdny;ovry;spln;ileu;adip;blod;hert;livr;pitu;skin;uter	1.31;0.075;0.0475;0.04625;0.015;0.01;0.005;0.005;0.005;0.0025;0;0;0;0;0;0;0	lncRNA
NONGGAG001630	Standard expression	0.86	0	0.8	0	1.31	1.15	3.84	7.94	16.84	4.05	brai	3.1	uter	4	3.84;2.2;4.29;Inf	/brai;uter;crbl;hert/hypt;kdny;test;adip;spln;pitu;lung/ileu/lymp;ovry	4	brai;uter;crbl;hert	/4/7/1/2	brai;uter;crbl;hert;hypt;kdny;test;adip;spln;pitu;lung;ileu;lymp;ovry;blod;livr;skin	4.05;3.1;2.625;1.96;0.51;0.3425;0.185;0.17;0.1275;0.1125;0.0825;0.0375;0.00875;0.005;0;0;0	lncRNA
NONGGAG001638	Standard expression	1	1	0.99	1	23.89	7.88	23.89	23.89	23.89	7.405	test	0.31	blod	4	23.89;31;2.67;Inf	/test/blod/lung/lymp	1	test	/1/1/1/1	test;blod;lung;lymp;adip;brai;crbl;hert;hypt;ileu;kdny;livr;ovry;pitu;skin;spln;uter	7.405;0.31;0.01;0.00375;0;0;0;0;0;0;0;0;0;0;0;0;0	lncRNA
NONGGAG001641	Standard expression	0.62	0	0.35	0	1.21	1.06	2.76	34.88	16.31	30.6975	crbl	25.31	hypt	2	2.76;Inf	/crbl;hypt;brai;hert;uter;pitu;spln;adip;skin;ileu;lung;livr;kdny;test;blod/lymp;ovry	15	crbl;hypt;brai;hert;uter;pitu;spln;adip;skin;ileu;lung;livr;kdny;test;blod	/15/2	crbl;hypt;brai;hert;uter;pitu;spln;adip;skin;ileu;lung;livr;kdny;test;blod;lymp;ovry	30.6975;25.31;24.79;18.42;17.78;16.67;16.2975;13.295;12.775;10.51;9.205;5.76;5.7075;3.78;2.43;0.88;0.75	lncRNA
NONGGAG001642	Standard expression	0.97	1	0.9	1	4.1	1.84	4.1	4.1	4.1	13.22	test	3.2225	lymp	5	4.1;3.07;2.3;2.75;Inf	/test/lymp/uter;ovry/blod;brai;pitu;spln;ileu;skin;crbl;lung;kdny;hypt/hert	1	test	/1/1/2/10/1	test;lymp;uter;ovry;blod;brai;pitu;spln;ileu;skin;crbl;lung;kdny;hypt;hert;adip;livr	13.22;3.2225;1.05;0.765;0.3325;0.2625;0.2425;0.1725;0.1425;0.13;0.085;0.055;0.04;0.0275;0.01;0;0	lncRNA
NONGGAG001643	Standard expression	0.87	0	0.77	0	1.34	1.1	5.4	12.92	5.52	18.93	uter	14.15	blod	4	5.4;5.14;4.5;Inf	/uter;blod;skin;pitu;test/lymp/lung;ovry;kdny;livr;spln;ileu/crbl;hypt;hert	5	uter;blod;skin;pitu;test	/5/1/6/3	uter;blod;skin;pitu;test;lymp;lung;ovry;kdny;livr;spln;ileu;crbl;hypt;hert;adip;brai	18.93;14.15;8.09;7.9425;7.91;1.465;0.285;0.275;0.215;0.13;0.08;0.0675;0.015;0.015;0.01;0;0	lncRNA
NONGGAG001645	Weak expression	0.9	1	0.89	0	1.15	1.13	3.13	3.6	5.46	0.27	livr	0.235	kdny	3	3.13;4;Inf	/livr;kdny/ovry;test;crbl;brai/skin	2	livr;kdny	/2/4/1	livr;kdny;ovry;test;crbl;brai;skin;adip;blod;hert;hypt;ileu;lung;lymp;pitu;spln;uter	0.27;0.235;0.075;0.05;0.0425;0.04;0.01;0;0;0;0;0;0;0;0;0;0	lncRNA
NONGGAG001662	Standard expression	1	1	1	1	312	142.29	312	312	312	3.12	test	0.01	lung	3	312;2.67;Inf	/test/lung/lymp	1	test	/1/1/1	test;lung;lymp;adip;blod;brai;crbl;hert;hypt;ileu;kdny;livr;ovry;pitu;skin;spln;uter	3.12;0.01;0.00375;0;0;0;0;0;0;0;0;0;0;0;0;0;0	lncRNA
NONGGAG001663	Standard expression	0.71	0	0.55	0	1.04	1.02	2.4	44.69	12.48	5.81	uter	5.5925	blod	2	2.4;Inf	/uter;blod;skin;pitu;lymp;adip;crbl;hypt;brai;ovry;lung;hert;spln;ileu;test;kdny/livr	16	uter;blod;skin;pitu;lymp;adip;crbl;hypt;brai;ovry;lung;hert;spln;ileu;test;kdny	/16/1	uter;blod;skin;pitu;lymp;adip;crbl;hypt;brai;ovry;lung;hert;spln;ileu;test;kdny;livr	5.81;5.5925;3.88;2.975;2.16125;1.785;1.715;1.65;1.595;1.17;0.95;0.93;0.885;0.5475;0.355;0.3125;0.13	lncRNA
NONGGAG001667	Standard expression	0.93	1	0.88	0	1.27	1.1	4.62	5.86	8.93	8.1925	pitu	6.45	uter	6	4.62;5;4.21;2.4;2.5;Inf	/pitu;uter/blod;test;skin/ovry;lymp/ileu/spln/hypt	2	pitu;uter	/2/3/2/1/1/1	pitu;uter;blod;test;skin;ovry;lymp;ileu;spln;hypt;adip;brai;crbl;hert;kdny;livr;lung	8.1925;6.45;1.3975;0.82;0.75;0.15;0.12625;0.03;0.0125;0.005;0;0;0;0;0;0;0	lncRNA
NONGGAG001674	Standard expression	0.97	1	0.96	1	3.32	2.6	3.32	3.32	3.32	1.07	test	0.3225	lymp	4	3.32;2.63;2.33;Inf	/test/lymp/blod/pitu	1	test	/1/1/1/1	test;lymp;blod;pitu;adip;brai;crbl;hert;hypt;ileu;kdny;livr;lung;ovry;skin;spln;uter	1.07;0.3225;0.1225;0.0525;0;0;0;0;0;0;0;0;0;0;0;0;0	lncRNA
NONGGAG001681	Standard expression	0.79	0	0.72	0	1	1	2.36	12.66	5.91	2.5325	kdny	2.5225	pitu	4	2.36;3.3;2;Inf	/kdny;pitu;crbl;hypt;test;brai;ileu;spln/adip;lung/skin;ovry;uter/blod;lymp	8	kdny;pitu;crbl;hypt;test;brai;ileu;spln	/8/2/3/2	kdny;pitu;crbl;hypt;test;brai;ileu;spln;adip;lung;skin;ovry;uter;blod;lymp;hert;livr	2.5325;2.5225;1.38;1.1075;1.05;0.945;0.725;0.4725;0.2;0.165;0.05;0.03;0.02;0.01;0.00875;0;0	lncRNA
NONGGAG001684	Standard expression	0.87	0	0.67	0	2.01	1.24	2.01	2.01	2.43	28.9	uter	14.39	skin	4	2.01;2.83;2.31;Inf	/uter/skin;pitu;kdny;blod/livr;lymp;brai;spln;test;ovry/ileu;crbl;adip;lung;hert;hypt	1	uter	/1/4/6/6	uter;skin;pitu;kdny;blod;livr;lymp;brai;spln;test;ovry;ileu;crbl;adip;lung;hert;hypt	28.9;14.39;13.055;10.6825;9.61;3.4;3.1475;2.4225;2.1775;1.46;0.9;0.39;0.205;0.14;0.12;0.1;0.0625	lncRNA
NONGGAG001690	Standard expression	0.81	0	0.77	0	1.15	1.1	2.17	3.03	8.44	1.3275	pitu	1.15	uter	4	2.17;4.5;2;Inf	/pitu;uter;lymp/blod;skin;ovry;brai;spln;test;crbl;ileu;adip;hypt/lung/kdny	3	pitu;uter;lymp	/3/10/1/1	pitu;uter;lymp;blod;skin;ovry;brai;spln;test;crbl;ileu;adip;hypt;lung;kdny;hert;livr	1.3275;1.15;0.9475;0.4375;0.35;0.33;0.2;0.1575;0.115;0.095;0.065;0.05;0.045;0.01;0.005;0;0	lncRNA
NONGGAG001697	Null expression										0.0625	hypt	0	adip							hypt;adip;blod;brai;crbl;hert;ileu;kdny;livr;lung;lymp;ovry;pitu;skin;spln;test;uter	0.0625;0;0;0;0;0;0;0;0;0;0;0;0;0;0;0;0	lncRNA
NONGGAG001716	Weak expression	0.99	1	0.99	1	10.86	10.03	10.86	10.86	10.86	0.19	test	0.0175	lymp	2	10.86;Inf	/test/lymp	1	test	/1/1	test;lymp;adip;blod;brai;crbl;hert;hypt;ileu;kdny;livr;lung;ovry;pitu;skin;spln;uter	0.19;0.0175;0;0;0;0;0;0;0;0;0;0;0;0;0;0;0	lncRNA
NONGGAG001724	Null expression										0	adip	0	blod							adip;blod;brai;crbl;hert;hypt;ileu;kdny;livr;lung;lymp;ovry;pitu;skin;spln;test;uter	0;0;0;0;0;0;0;0;0;0;0;0;0;0;0;0;0	lncRNA
NONGGAG001728	Standard expression	0.96	1	0.88	0	3.37	1.55	3.37	3.37	6.83	22.82	uter	6.7625	pitu	6	3.37;10.8;2;2.15;2;Inf	/uter/pitu;blod;skin;lymp/test/ovry/ileu;spln;crbl;brai;hypt/lung	1	uter	/1/4/1/1/5/1	uter;pitu;blod;skin;lymp;test;ovry;ileu;spln;crbl;brai;hypt;lung;adip;hert;kdny;livr	22.82;6.7625;4.275;2.41;1.5125;0.14;0.07;0.0325;0.02;0.0175;0.01;0.01;0.005;0;0;0;0	lncRNA
NONGGAG001733	Standard expression	1	1	0.99	1	48	18.44	48	48	80	4.8	test	0.1	pitu	4	48;2;4;Inf	/test/pitu;uter;ovry;blod;skin/ileu/kdny	1	test	/1/5/1/1	test;pitu;uter;ovry;blod;skin;ileu;kdny;adip;brai;crbl;hert;hypt;livr;lung;lymp;spln	4.8;0.1;0.07;0.06;0.035;0.02;0.01;0.0025;0;0;0;0;0;0;0;0;0	lncRNA
NONGGAG001735	Null expression										0	adip	0	blod							adip;blod;brai;crbl;hert;hypt;ileu;kdny;livr;lung;lymp;ovry;pitu;skin;spln;test;uter	0;0;0;0;0;0;0;0;0;0;0;0;0;0;0;0;0	lncRNA
NONGGAG001743	Standard expression	0.88	0	0.86	0	1.01	1.01	2.53	8	7.87	1.1	brai	1.0875	spln	2	2.53;Inf	/brai;spln;ovry;hypt/crbl;lung	4	brai;spln;ovry;hypt	/4/2	brai;spln;ovry;hypt;crbl;lung;adip;blod;hert;ileu;kdny;livr;lymp;pitu;skin;test;uter	1.1;1.0875;0.545;0.3475;0.1375;0.07;0;0;0;0;0;0;0;0;0;0;0	lncRNA
NONGGAG001752	Null expression										0	adip	0	blod							adip;blod;brai;crbl;hert;hypt;ileu;kdny;livr;lung;lymp;ovry;pitu;skin;spln;test;uter	0;0;0;0;0;0;0;0;0;0;0;0;0;0;0;0;0	lncRNA
NONGGAG001753	Null expression										0	adip	0	blod							adip;blod;brai;crbl;hert;hypt;ileu;kdny;livr;lung;lymp;ovry;pitu;skin;spln;test;uter	0;0;0;0;0;0;0;0;0;0;0;0;0;0;0;0;0	lncRNA
NONGGAG001757	Weak expression	0.94	1	0.94	1	1.84	1.71	3.58	13	8.95	0.39	test	0.2125	pitu	2	3.58;Inf	/test;pitu;hypt/ovry;crbl	3	test;pitu;hypt	/3/2	test;pitu;hypt;ovry;crbl;adip;blod;brai;hert;ileu;kdny;livr;lung;lymp;skin;spln;uter	0.39;0.2125;0.1075;0.03;0.0175;0;0;0;0;0;0;0;0;0;0;0;0	lncRNA
NONGGAG001758	Weak expression	1	1	1	1	Inf	Inf	Inf	Inf	Inf	0.875	test	0	adip	1	Inf	/test	1	test	/1	test;adip;blod;brai;crbl;hert;hypt;ileu;kdny;livr;lung;lymp;ovry;pitu;skin;spln;uter	0.875;0;0;0;0;0;0;0;0;0;0;0;0;0;0;0;0	lncRNA
NONGGAG001759	Null expression										0	adip	0	blod							adip;blod;brai;crbl;hert;hypt;ileu;kdny;livr;lung;lymp;ovry;pitu;skin;spln;test;uter	0;0;0;0;0;0;0;0;0;0;0;0;0;0;0;0;0	lncRNA
NONGGAG001763	Standard expression	0.98	1	0.96	1	5.74	2.67	5.74	5.74	5.74	6.4	uter	1.115	test	3	5.74;6.19;Inf	/uter/test/skin;lymp;pitu;blod;ovry;livr;lung;ileu;kdny;spln	1	uter	/1/1/10	uter;test;skin;lymp;pitu;blod;ovry;livr;lung;ileu;kdny;spln;adip;brai;crbl;hert;hypt	6.4;1.115;0.18;0.10125;0.09;0.075;0.07;0.06;0.05;0.045;0.025;0.0225;0;0;0;0;0	lncRNA
NONGGAG001771	Weak expression	1	1	1	1	Inf	Inf	Inf	Inf	Inf	0.91	test	0	adip	1	Inf	/test	1	test	/1	test;adip;blod;brai;crbl;hert;hypt;ileu;kdny;livr;lung;lymp;ovry;pitu;skin;spln;uter	0.91;0;0;0;0;0;0;0;0;0;0;0;0;0;0;0;0	lncRNA
NONGGAG001775	Standard expression	0.98	1	0.94	1	4.03	1.64	4.03	4.03	4.03	26.525	test	6.585	blod	6	4.03;6.46;11.8;3.42;2;Inf	/test/blod/skin;pitu/lymp/ileu;ovry/spln;lung	1	test	/1/1/2/1/2/2	test;blod;skin;pitu;lymp;ileu;ovry;spln;lung;adip;brai;crbl;hert;hypt;kdny;livr;uter	26.525;6.585;1.02;0.605;0.05125;0.015;0.015;0.0075;0.005;0;0;0;0;0;0;0;0	lncRNA
NONGGAG001776	Standard expression	1	1	1	1	103.3	18.44	103.3	103.3	103.3	17.82	test	0.1725	blod	2	103.3;Inf	/test/blod	1	test	/1/1	test;blod;adip;brai;crbl;hert;hypt;ileu;kdny;livr;lung;lymp;ovry;pitu;skin;spln;uter	17.82;0.1725;0;0;0;0;0;0;0;0;0;0;0;0;0;0;0	lncRNA
NONGGAG001778	Weak expression	1	1	1	1	Inf	Inf	Inf	Inf	Inf	0.265	test	0	adip	1	Inf	/test	1	test	/1	test;adip;blod;brai;crbl;hert;hypt;ileu;kdny;livr;lung;lymp;ovry;pitu;skin;spln;uter	0.265;0;0;0;0;0;0;0;0;0;0;0;0;0;0;0;0	lncRNA
NONGGAG001785	Weak expression	0.96	1	0.96	1	3.65	3.46	3.65	3.65	4.43	0.155	spln	0.0425	lymp	2	3.65;Inf	/spln/lymp;ileu;lung	1	spln	/1/3	spln;lymp;ileu;lung;adip;blod;brai;crbl;hert;hypt;kdny;livr;ovry;pitu;skin;test;uter	0.155;0.0425;0.035;0.02;0;0;0;0;0;0;0;0;0;0;0;0;0	lncRNA
NONGGAG001802	Null expression										0	adip	0	blod							adip;blod;brai;crbl;hert;hypt;ileu;kdny;livr;lung;lymp;ovry;pitu;skin;spln;test;uter	0;0;0;0;0;0;0;0;0;0;0;0;0;0;0;0;0	lncRNA
NONGGAG001804	Standard expression	0.96	1	0.95	1	3.17	2.44	3.17	3.17	3.17	1.235	uter	0.39	pitu	5	3.17;3.32;2.2;4.44;Inf	/uter/pitu/blod;skin/test/lymp;ileu;ovry	1	uter	/1/1/2/1/3	uter;pitu;blod;skin;test;lymp;ileu;ovry;adip;brai;crbl;hert;hypt;kdny;livr;lung;spln	1.235;0.39;0.1175;0.11;0.05;0.01125;0.01;0.01;0;0;0;0;0;0;0;0;0	lncRNA
NONGGAG001811	Standard expression	0.86	0	0.74	0	2.88	1.8	2.88	2.88	6.82	4.6475	kdny	1.615	livr	3	2.88;5.29;Inf	/kdny/livr;pitu;brai;hypt;ovry;spln;crbl;adip;lung;skin;lymp;hert;uter;ileu/test	1	kdny	/1/14/1	kdny;livr;pitu;brai;hypt;ovry;spln;crbl;adip;lung;skin;lymp;hert;uter;ileu;test;blod	4.6475;1.615;1.605;1.5375;1.0925;0.9;0.8375;0.7925;0.57;0.295;0.285;0.25125;0.23;0.21;0.185;0.035;0	lncRNA
NONGGAG001818	Standard expression	0.74	0	0.68	0	1.2	1.14	4	17.86	7.78	1.25	test	1.0425	spln	3	4;2;Inf	/test;spln;lymp;brai;adip;ovry;ileu;crbl;kdny;livr;lung/hert;uter/hypt	11	test;spln;lymp;brai;adip;ovry;ileu;crbl;kdny;livr;lung	/11/2/1	test;spln;lymp;brai;adip;ovry;ileu;crbl;kdny;livr;lung;hert;uter;hypt;blod;pitu;skin	1.25;1.0425;0.57875;0.56;0.525;0.525;0.47;0.4125;0.33;0.32;0.28;0.07;0.065;0.0325;0;0;0	lncRNA
NONGGAG001825	Null expression										0	adip	0	blod							adip;blod;brai;crbl;hert;hypt;ileu;kdny;livr;lung;lymp;ovry;pitu;skin;spln;test;uter	0;0;0;0;0;0;0;0;0;0;0;0;0;0;0;0;0	lncRNA
NONGGAG001831	Standard expression	0.99	1	0.99	1	9.56	5.54	9.56	9.56	9.56	2.295	pitu	0.24	uter	4	9.56;10.67;2.25;Inf	/pitu/uter/ileu/skin	1	pitu	/1/1/1/1	pitu;uter;ileu;skin;adip;blod;brai;crbl;hert;hypt;kdny;livr;lung;lymp;ovry;spln;test	2.295;0.24;0.0225;0.01;0;0;0;0;0;0;0;0;0;0;0;0;0	lncRNA
NONGGAG001838	Weak expression	0.98	1	0.97	1	7.89	6.23	7.89	7.89	10.92	0.71	test	0.09	brai	3	7.89;3.25;Inf	/test/brai;kdny;spln/hert	1	test	/1/3/1	test;brai;kdny;spln;hert;adip;blod;crbl;hypt;ileu;livr;lung;lymp;ovry;pitu;skin;uter	0.71;0.09;0.065;0.065;0.02;0;0;0;0;0;0;0;0;0;0;0;0	lncRNA
NONGGAG001843	Standard expression	1	1	0.99	1	21.35	9.76	21.35	21.35	21.35	3.63	uter	0.17	test	4	21.35;2.23;5.08;Inf	/uter/test/lymp/lung	1	uter	/1/1/1/1	uter;test;lymp;lung;adip;blod;brai;crbl;hert;hypt;ileu;kdny;livr;ovry;pitu;skin;spln	3.63;0.17;0.07625;0.015;0;0;0;0;0;0;0;0;0;0;0;0;0	lncRNA
NONGGAG001847	Standard expression	1	1	1	1	181.33	88.24	181.33	181.33	181.33	2.72	test	0.015	hypt	3	181.33;4;Inf	/test/hypt/lymp	1	test	/1/1/1	test;hypt;lymp;adip;blod;brai;crbl;hert;ileu;kdny;livr;lung;ovry;pitu;skin;spln;uter	2.72;0.015;0.00375;0;0;0;0;0;0;0;0;0;0;0;0;0;0	lncRNA
NONGGAG001859	Standard expression	0.44	0	0.28	0	1.04	1.02	Inf	Inf	Inf	6.27	uter	6.0475	crbl	1	Inf	/uter;crbl;pitu;spln;ovry;lung;test;brai;hypt;ileu;kdny;blod;adip;hert;lymp;skin;livr	17	uter;crbl;pitu;spln;ovry;lung;test;brai;hypt;ileu;kdny;blod;adip;hert;lymp;skin;livr	/17	uter;crbl;pitu;spln;ovry;lung;test;brai;hypt;ileu;kdny;blod;adip;hert;lymp;skin;livr	6.27;6.0475;5.5;5.0775;5.07;5.01;4.93;4.295;3.8125;3.7775;3.5225;1.895;1.8;1.62;1.4;1.37;0.87	lncRNA
NONGGAG001860	Null expression										0	adip	0	blod							adip;blod;brai;crbl;hert;hypt;ileu;kdny;livr;lung;lymp;ovry;pitu;skin;spln;test;uter	0;0;0;0;0;0;0;0;0;0;0;0;0;0;0;0;0	lncRNA
NONGGAG001872	Standard expression	1	1	0.99	1	38.54	8.43	38.54	38.54	38.54	15.03	test	0.39	uter	5	38.54;4.88;3.38;3.2;Inf	/test/uter/blod;pitu/skin/lymp;ileu	1	test	/1/1/2/1/2	test;uter;blod;pitu;skin;lymp;ileu;adip;brai;crbl;hert;hypt;kdny;livr;lung;ovry;spln	15.03;0.39;0.08;0.0675;0.02;0.00625;0.005;0;0;0;0;0;0;0;0;0;0	lncRNA
NONGGAG001877	Weak expression	0.82	0	0.8	0	1.06	1.05	2.07	2.92	7.89	0.7875	blod	0.74	uter	4	2.07;2;2;Inf	/blod;uter;lymp/skin;pitu;spln;lung;ileu;hypt;hert;ovry/kdny/crbl	3	blod;uter;lymp	/3/8/1/1	blod;uter;lymp;skin;pitu;spln;lung;ileu;hypt;hert;ovry;kdny;crbl;adip;brai;livr;test	0.7875;0.74;0.56;0.27;0.1425;0.125;0.105;0.0825;0.0775;0.04;0.04;0.02;0.01;0;0;0;0	lncRNA
NONGGAG001884	Standard expression	0.87	0	0.48	0	1.17	1.03	4.33	5.07	9.36	362.26	ovry	309.625	adip	4	4.33;3.56;8.33;Inf	/ovry;adip/hypt;pitu;test;crbl;brai;lung;hert;ileu;uter;spln;kdny/skin;livr/lymp;blod	2	ovry;adip	/2/11/2/2	ovry;adip;hypt;pitu;test;crbl;brai;lung;hert;ileu;uter;spln;kdny;skin;livr;lymp;blod	362.26;309.625;71.4575;55.765;49.445;42.7525;39.2225;35.885;32.24;31.9425;31.78;23.76;15.2875;4.29;2.27;0.2725;0.2575	lncRNA
NONGGAG001885	Weak expression	0.93	1	0.92	1	1.56	1.45	2.12	3.29	3.54	0.56	uter	0.36	pitu	5	2.12;3.6;2.5;2.67;Inf	/uter;pitu/test;skin/ovry/hypt;ileu/lymp;lung	2	uter;pitu	/2/2/1/2/2	uter;pitu;test;skin;ovry;hypt;ileu;lymp;lung;adip;blod;brai;crbl;hert;kdny;livr;spln	0.56;0.36;0.17;0.09;0.025;0.01;0.01;0.00375;0.0025;0;0;0;0;0;0;0;0	lncRNA
NONGGAG001899	Standard expression	0.81	0	0.78	0	1.05	1.04	Inf	Inf	Inf	1.02	test	0.97	brai	1	Inf	/test;brai;spln;crbl;hypt;adip;lymp;kdny;lung;ileu;ovry;hert	12	test;brai;spln;crbl;hypt;adip;lymp;kdny;lung;ileu;ovry;hert	/12	test;brai;spln;crbl;hypt;adip;lymp;kdny;lung;ileu;ovry;hert;blod;livr;pitu;skin;uter	1.02;0.97;0.665;0.51;0.3025;0.2;0.11125;0.08;0.075;0.0675;0.06;0.04;0;0;0;0;0	lncRNA
NONGGAG001901	Null expression										0	adip	0	blod							adip;blod;brai;crbl;hert;hypt;ileu;kdny;livr;lung;lymp;ovry;pitu;skin;spln;test;uter	0;0;0;0;0;0;0;0;0;0;0;0;0;0;0;0;0	lncRNA
NONGGAG001902	Null expression										0	adip	0	blod							adip;blod;brai;crbl;hert;hypt;ileu;kdny;livr;lung;lymp;ovry;pitu;skin;spln;test;uter	0;0;0;0;0;0;0;0;0;0;0;0;0;0;0;0;0	lncRNA
NONGGAG001906	Null expression										0	adip	0	blod							adip;blod;brai;crbl;hert;hypt;ileu;kdny;livr;lung;lymp;ovry;pitu;skin;spln;test;uter	0;0;0;0;0;0;0;0;0;0;0;0;0;0;0;0;0	lncRNA
NONGGAG001907	Standard expression	1	1	1	1	Inf	Inf	Inf	Inf	Inf	2.24	test	0	adip	1	Inf	/test	1	test	/1	test;adip;blod;brai;crbl;hert;hypt;ileu;kdny;livr;lung;lymp;ovry;pitu;skin;spln;uter	2.24;0;0;0;0;0;0;0;0;0;0;0;0;0;0;0;0	lncRNA
NONGGAG001917	Weak expression	0.84	0	0.82	0	1.2	1.17	2.43	3.93	8	0.275	test	0.23	ovry	2	2.43;Inf	/test;ovry;uter/blod;brai;spln;lymp;crbl;lung;hypt;kdny;ileu;adip	3	test;ovry;uter	/3/10	test;ovry;uter;blod;brai;spln;lymp;crbl;lung;hypt;kdny;ileu;adip;hert;livr;pitu;skin	0.275;0.23;0.17;0.07;0.0525;0.045;0.04;0.035;0.0225;0.0175;0.0175;0.015;0.01;0;0;0;0	lncRNA
NONGGAG001927	Standard expression	1	1	1	1	Inf	Inf	Inf	Inf	Inf	6.6	test	0	adip	1	Inf	/test	1	test	/1	test;adip;blod;brai;crbl;hert;hypt;ileu;kdny;livr;lung;lymp;ovry;pitu;skin;spln;uter	6.6;0;0;0;0;0;0;0;0;0;0;0;0;0;0;0;0	lncRNA
NONGGAG001936	Null expression										0	adip	0	blod							adip;blod;brai;crbl;hert;hypt;ileu;kdny;livr;lung;lymp;ovry;pitu;skin;spln;test;uter	0;0;0;0;0;0;0;0;0;0;0;0;0;0;0;0;0	lncRNA
NONGGAG001937	Standard expression	0.96	1	0.95	1	1.84	1.39	24.11	44.44	34.28	4	skin	2.17	blod	2	24.11;Inf	/skin;blod/spln	2	skin;blod	/2/1	skin;blod;spln;adip;brai;crbl;hert;hypt;ileu;kdny;livr;lung;lymp;ovry;pitu;test;uter	4;2.17;0.09;0;0;0;0;0;0;0;0;0;0;0;0;0;0	lncRNA
NONGGAG001938	Null expression										0.005	crbl	0.005	lymp							crbl;lymp;adip;blod;brai;hert;hypt;ileu;kdny;livr;lung;ovry;pitu;skin;spln;test;uter	0.005;0.005;0;0;0;0;0;0;0;0;0;0;0;0;0;0;0	lncRNA
NONGGAG001939	Standard expression	1	1	1	1	Inf	Inf	Inf	Inf	Inf	12.18	test	0	adip	1	Inf	/test	1	test	/1	test;adip;blod;brai;crbl;hert;hypt;ileu;kdny;livr;lung;lymp;ovry;pitu;skin;spln;uter	12.18;0;0;0;0;0;0;0;0;0;0;0;0;0;0;0;0	lncRNA
NONGGAG001943	Standard expression	0.96	1	0.92	1	3.91	2.22	3.91	3.91	3.91	4.54	test	1.16	uter	7	3.91;2.3;2.18;9.6;2.5;2;Inf	/test/uter/pitu;blod;skin;lymp/ovry/spln/lung/ileu	1	test	/1/1/4/1/1/1/1	test;uter;pitu;blod;skin;lymp;ovry;spln;lung;ileu;adip;brai;crbl;hert;hypt;kdny;livr	4.54;1.16;0.505;0.48;0.335;0.26125;0.12;0.0125;0.005;0.0025;0;0;0;0;0;0;0	lncRNA
NONGGAG001964	Weak expression	1	1	1	1	Inf	Inf	Inf	Inf	Inf	0.29	test	0	adip	1	Inf	/test	1	test	/1	test;adip;blod;brai;crbl;hert;hypt;ileu;kdny;livr;lung;lymp;ovry;pitu;skin;spln;uter	0.29;0;0;0;0;0;0;0;0;0;0;0;0;0;0;0;0	lncRNA
NONGGAG001969	Standard expression	0.98	1	0.97	1	3.81	2.65	3.81	3.81	3.81	1.83	test	0.48	ovry	5	3.81;12;3.2;3.33;Inf	/test/ovry/crbl/spln/lymp	1	test	/1/1/1/1/1	test;ovry;crbl;spln;lymp;adip;blod;brai;hert;hypt;ileu;kdny;livr;lung;pitu;skin;uter	1.83;0.48;0.04;0.0125;0.00375;0;0;0;0;0;0;0;0;0;0;0;0	lncRNA
NONGGAG001973	Null expression										0	adip	0	blod							adip;blod;brai;crbl;hert;hypt;ileu;kdny;livr;lung;lymp;ovry;pitu;skin;spln;test;uter	0;0;0;0;0;0;0;0;0;0;0;0;0;0;0;0;0	lncRNA
NONGGAG001974	Weak expression	0.85	0	0.84	0	2.19	2.03	2.19	2.19	3.2	0.34	kdny	0.155	pitu	4	2.19;3.2;4;Inf	/kdny/pitu;ovry;test;lung;ileu;hert;livr;crbl/spln;hypt/lymp	1	kdny	/1/8/2/1	kdny;pitu;ovry;test;lung;ileu;hert;livr;crbl;spln;hypt;lymp;adip;blod;brai;skin;uter	0.34;0.155;0.12;0.12;0.1125;0.1;0.07;0.055;0.04;0.0125;0.01;0.0025;0;0;0;0;0	lncRNA
NONGGAG001975	Standard expression	1	1	1	1	171.5	100.38	171.5	171.5	171.5	1.715	test	0.01	skin	3	171.5;4;Inf	/test/skin/lymp	1	test	/1/1/1	test;skin;lymp;adip;blod;brai;crbl;hert;hypt;ileu;kdny;livr;lung;ovry;pitu;spln;uter	1.715;0.01;0.0025;0;0;0;0;0;0;0;0;0;0;0;0;0;0	lncRNA
NONGGAG001977	Standard expression	1	1	1	1	1015	242.35	1015	1015	1015	10.15	test	0.01	lung	2	1015;Inf	/test/lung	1	test	/1/1	test;lung;adip;blod;brai;crbl;hert;hypt;ileu;kdny;livr;lymp;ovry;pitu;skin;spln;uter	10.15;0.01;0;0;0;0;0;0;0;0;0;0;0;0;0;0;0	lncRNA
NONGGAG001979	Standard expression	0.9	1	0.85	0	1.37	1.17	2	2.73	4.3	4.785	pitu	3.505	blod	5	2;2.27;18.5;2.67;Inf	/pitu;blod/uter;lymp;test/skin/spln/hypt;ileu	2	pitu;blod	/2/3/1/1/2	pitu;blod;uter;lymp;test;skin;spln;hypt;ileu;adip;brai;crbl;hert;kdny;livr;lung;ovry	4.785;3.505;1.75;0.96375;0.84;0.37;0.02;0.0075;0.005;0;0;0;0;0;0;0;0	lncRNA
NONGGAG001983	Null expression										0	adip	0	blod							adip;blod;brai;crbl;hert;hypt;ileu;kdny;livr;lung;lymp;ovry;pitu;skin;spln;test;uter	0;0;0;0;0;0;0;0;0;0;0;0;0;0;0;0;0	lncRNA
NONGGAG001984	Standard expression	1	1	0.98	1	104.38	5.59	104.38	104.38	104.38	152.387	blod	1.46	uter	3	104.38;2.14;Inf	/blod/uter/lymp	1	blod	/1/1/1	blod;uter;lymp;adip;brai;crbl;hert;hypt;ileu;kdny;livr;lung;ovry;pitu;skin;spln;test	152.3875;1.46;0.68375;0;0;0;0;0;0;0;0;0;0;0;0;0;0	lncRNA
NONGGAG001985	Standard expression	1	1	1	1	364.86	76.23	364.86	364.86	364.86	12.77	test	0.035	uter	4	364.86;3.5;4;Inf	/test/uter/hypt/ileu	1	test	/1/1/1/1	test;uter;hypt;ileu;adip;blod;brai;crbl;hert;kdny;livr;lung;lymp;ovry;pitu;skin;spln	12.77;0.035;0.01;0.0025;0;0;0;0;0;0;0;0;0;0;0;0;0	lncRNA
NONGGAG001987	Null expression										0	adip	0	blod							adip;blod;brai;crbl;hert;hypt;ileu;kdny;livr;lung;lymp;ovry;pitu;skin;spln;test;uter	0;0;0;0;0;0;0;0;0;0;0;0;0;0;0;0;0	lncRNA
NONGGAG002005	Standard expression	0.9	1	0.87	0	1.43	1.26	3.21	4.59	4.05	1.86	uter	1.3	blod	3	3.21;2.04;Inf	/uter;blod/pitu;skin;ovry/spln;brai;ileu;crbl;adip;kdny;lung;lymp;hert;hypt	2	uter;blod	/2/3/10	uter;blod;pitu;skin;ovry;spln;brai;ileu;crbl;adip;kdny;lung;lymp;hert;hypt;livr;test	1.86;1.3;0.405;0.39;0.265;0.13;0.09;0.0875;0.055;0.04;0.0225;0.015;0.015;0.01;0.01;0;0	lncRNA
NONGGAG002019	Standard expression	0.89	0	0.66	0	2.84	1.4	2.84	2.84	11.92	31.36	uter	11.0525	pitu	3	2.84;2.7;Inf	/uter/pitu;lymp;skin;blod;brai;ovry;crbl;hypt;kdny;ileu;livr;spln;adip;lung/test;hert	1	uter	/1/14/2	uter;pitu;lymp;skin;blod;brai;ovry;crbl;hypt;kdny;ileu;livr;spln;adip;lung;test;hert	31.36;11.0525;10.93375;10.09;6.455;3.745;3.165;2.7525;2.5075;2.1475;1.88;0.98;0.615;0.41;0.3375;0.125;0.12	lncRNA
NONGGAG002020	Standard expression	0.87	0	0.83	0	1.03	1.02	2.29	2.36	4.57	2.2425	blod	2.18	uter	4	2.29;3.05;2;Inf	/blod;uter/kdny;skin;ileu;pitu/hypt;test;livr/ovry	2	blod;uter	/2/4/3/1	blod;uter;kdny;skin;ileu;pitu;hypt;test;livr;ovry;adip;brai;crbl;hert;lung;lymp;spln	2.2425;2.18;0.95;0.49;0.4775;0.305;0.1;0.09;0.06;0.03;0;0;0;0;0;0;0	lncRNA
NONGGAG002028	Weak expression	0.96	1	0.96	1	1.86	1.76	22.8	42.4	32.6	0.265	test	0.1425	blod	2	22.8;Inf	/test;blod/lymp	2	test;blod	/2/1	test;blod;lymp;adip;brai;crbl;hert;hypt;ileu;kdny;livr;lung;ovry;pitu;skin;spln;uter	0.265;0.1425;0.00625;0;0;0;0;0;0;0;0;0;0;0;0;0;0	lncRNA
NONGGAG002029	Standard expression	1	1	1	1	Inf	Inf	Inf	Inf	Inf	1.725	test	0	adip	1	Inf	/test	1	test	/1	test;adip;blod;brai;crbl;hert;hypt;ileu;kdny;livr;lung;lymp;ovry;pitu;skin;spln;uter	1.725;0;0;0;0;0;0;0;0;0;0;0;0;0;0;0;0	lncRNA
NONGGAG002048	Weak expression	1	1	1	1	Inf	Inf	Inf	Inf	Inf	0.655	test	0	adip	1	Inf	/test	1	test	/1	test;adip;blod;brai;crbl;hert;hypt;ileu;kdny;livr;lung;lymp;ovry;pitu;skin;spln;uter	0.655;0;0;0;0;0;0;0;0;0;0;0;0;0;0;0;0	lncRNA
NONGGAG002051	Standard expression	0.9	1	0.87	0	1.2	1.13	3.97	4.78	16.81	1.47	blod	1.22	test	2	3.97;Inf	/blod;test/pitu;lung;livr;ileu;hypt;kdny;crbl;brai;ovry;lymp;hert;spln	2	blod;test	/2/12	blod;test;pitu;lung;livr;ileu;hypt;kdny;crbl;brai;ovry;lymp;hert;spln;adip;skin;uter	1.47;1.22;0.3075;0.18;0.13;0.1;0.0925;0.0925;0.0675;0.0625;0.06;0.03125;0.02;0.02;0;0;0	lncRNA
NONGGAG002058	Weak expression	1	1	1	1	Inf	Inf	Inf	Inf	Inf	0.135	test	0	adip	1	Inf	/test	1	test	/1	test;adip;blod;brai;crbl;hert;hypt;ileu;kdny;livr;lung;lymp;ovry;pitu;skin;spln;uter	0.135;0;0;0;0;0;0;0;0;0;0;0;0;0;0;0;0	lncRNA
NONGGAG002059	Standard expression	0.84	0	0.8	0	1.29	1.2	2.16	5.17	9.17	1.15	test	0.89	blod	3	2.16;2.8;Inf	/test;blod;lung;lymp/kdny;adip;spln;hert;ovry;crbl;pitu;uter;brai;livr/ileu;hypt	4	test;blod;lung;lymp	/4/10/2	test;blod;lung;lymp;kdny;adip;spln;hert;ovry;crbl;pitu;uter;brai;livr;ileu;hypt;skin	1.15;0.89;0.555;0.48125;0.2225;0.19;0.1675;0.14;0.09;0.0675;0.065;0.065;0.0425;0.035;0.0125;0.01;0	lncRNA
NONGGAG002061	Standard expression	0.95	1	0.92	1	2.49	1.71	2.49	2.49	3.08	3.56	uter	1.4325	pitu	6	2.49;2.15;8.2;3.45;2.5;Inf	/uter/pitu;test/skin/ovry;blod/lymp;ileu/hypt	1	uter	/1/2/1/2/2/1	uter;pitu;test;skin;ovry;blod;lymp;ileu;hypt;adip;brai;crbl;hert;kdny;livr;lung;spln	3.56;1.4325;0.88;0.41;0.05;0.0475;0.01375;0.0125;0.005;0;0;0;0;0;0;0;0	lncRNA
NONGGAG002070	Standard expression	0.81	0	0.74	0	1.39	1.23	2.25	12.5	7.63	2.25	brai	1.615	crbl	2	2.25;Inf	/brai;crbl;hypt;pitu;blod;spln;kdny;lung/hert;test;adip;skin;lymp;ileu	8	brai;crbl;hypt;pitu;blod;spln;kdny;lung	/8/6	brai;crbl;hypt;pitu;blod;spln;kdny;lung;hert;test;adip;skin;lymp;ileu;livr;ovry;uter	2.25;1.615;1.4875;1.03;0.8;0.5175;0.4325;0.405;0.18;0.15;0.13;0.11;0.06375;0.055;0;0;0	lncRNA
NONGGAG002083	Weak expression	1	1	1	1	18.4	16.66	18.4	18.4	18.4	0.23	test	0.0125	hypt	2	18.4;Inf	/test/hypt	1	test	/1/1	test;hypt;adip;blod;brai;crbl;hert;ileu;kdny;livr;lung;lymp;ovry;pitu;skin;spln;uter	0.23;0.0125;0;0;0;0;0;0;0;0;0;0;0;0;0;0;0	lncRNA
NONGGAG002085	Weak expression	0.99	1	0.99	1	13.78	12.14	13.78	13.78	13.78	0.31	test	0.0225	hypt	4	13.78;4.5;4;Inf	/test/hypt/ovry/lymp	1	test	/1/1/1/1	test;hypt;ovry;lymp;adip;blod;brai;crbl;hert;ileu;kdny;livr;lung;pitu;skin;spln;uter	0.31;0.0225;0.005;0.00125;0;0;0;0;0;0;0;0;0;0;0;0;0	lncRNA
NONGGAG002098	Null expression										0	adip	0	blod							adip;blod;brai;crbl;hert;hypt;ileu;kdny;livr;lung;lymp;ovry;pitu;skin;spln;test;uter	0;0;0;0;0;0;0;0;0;0;0;0;0;0;0;0;0	lncRNA
NONGGAG002102	Standard expression	1	1	1	1	Inf	Inf	Inf	Inf	Inf	2.85	test	0	adip	1	Inf	/test	1	test	/1	test;adip;blod;brai;crbl;hert;hypt;ileu;kdny;livr;lung;lymp;ovry;pitu;skin;spln;uter	2.85;0;0;0;0;0;0;0;0;0;0;0;0;0;0;0;0	lncRNA
NONGGAG002105	Standard expression	0.84	0	0.77	0	1.27	1.1	6.63	13.08	8.44	8.42	uter	6.6425	pitu	4	6.63;3.4;3.8;Inf	/uter;pitu;test;skin;blod/lymp;kdny/hypt;ovry/ileu;spln	5	uter;pitu;test;skin;blod	/5/2/2/2	uter;pitu;test;skin;blod;lymp;kdny;hypt;ovry;ileu;spln;adip;brai;crbl;hert;livr;lung	8.42;6.6425;4.51;4.275;4.27;0.64375;0.425;0.125;0.095;0.025;0.025;0;0;0;0;0;0	lncRNA
NONGGAG002109	Standard expression	0.95	1	0.94	1	1.59	1.42	5.59	8.87	7.23	1.02	pitu	0.6425	blod	3	5.59;2.56;Inf	/pitu;blod/lymp/kdny;ileu	2	pitu;blod	/2/1/2	pitu;blod;lymp;kdny;ileu;adip;brai;crbl;hert;hypt;livr;lung;ovry;skin;spln;test;uter	1.02;0.6425;0.115;0.045;0.025;0;0;0;0;0;0;0;0;0;0;0;0	lncRNA
NONGGAG002115	Null expression										0	adip	0	blod							adip;blod;brai;crbl;hert;hypt;ileu;kdny;livr;lung;lymp;ovry;pitu;skin;spln;test;uter	0;0;0;0;0;0;0;0;0;0;0;0;0;0;0;0;0	lncRNA
NONGGAG002121	Standard expression	0.88	0	0.81	0	1.03	1.01	4.1	13.13	9.7	30.92	skin	29.95	uter	5	4.1;11.49;2.56;2;Inf	/skin;uter;pitu;blod/lymp/test/ovry;kdny;ileu;spln;livr;adip;hert;crbl;hypt/lung	4	skin;uter;pitu;blod	/4/1/1/9/1	skin;uter;pitu;blod;lymp;test;ovry;kdny;ileu;spln;livr;adip;hert;crbl;hypt;lung;brai	30.92;29.95;15.715;9.65;2.355;0.205;0.08;0.0675;0.0575;0.0325;0.025;0.02;0.02;0.0125;0.01;0.005;0	lncRNA
NONGGAG002122	Weak expression	0.96	1	0.95	1	1.5	1.47	16	24	20	0.12	test	0.08	blod	2	16;Inf	/test;blod/ovry	2	test;blod	/2/1	test;blod;ovry;adip;brai;crbl;hert;hypt;ileu;kdny;livr;lung;lymp;pitu;skin;spln;uter	0.12;0.08;0.005;0;0;0;0;0;0;0;0;0;0;0;0;0;0	lncRNA
NONGGAG002126	Standard expression	1	1	1	1	51.56	34.61	51.56	51.56	51.56	1.16	test	0.0225	lymp	2	51.56;Inf	/test/lymp	1	test	/1/1	test;lymp;adip;blod;brai;crbl;hert;hypt;ileu;kdny;livr;lung;ovry;pitu;skin;spln;uter	1.16;0.0225;0;0;0;0;0;0;0;0;0;0;0;0;0;0;0	lncRNA
NONGGAG002136	Weak expression	1	1	1	1	Inf	Inf	Inf	Inf	Inf	0.45	test	0	adip	1	Inf	/test	1	test	/1	test;adip;blod;brai;crbl;hert;hypt;ileu;kdny;livr;lung;lymp;ovry;pitu;skin;spln;uter	0.45;0;0;0;0;0;0;0;0;0;0;0;0;0;0;0;0	lncRNA
NONGGAG002142	Weak expression	0.99	1	0.99	1	10.71	8.27	10.71	10.71	10.71	0.75	test	0.07	ovry	4	10.71;4;2;Inf	/test/ovry/lymp;crbl;hypt;ileu/spln	1	test	/1/1/4/1	test;ovry;lymp;crbl;hypt;ileu;spln;adip;blod;brai;hert;kdny;livr;lung;pitu;skin;uter	0.75;0.07;0.0175;0.01;0.01;0.01;0.005;0;0;0;0;0;0;0;0;0;0	lncRNA
NONGGAG002146	Weak expression	1	1	1	1	Inf	Inf	Inf	Inf	Inf	0.55	test	0	adip	1	Inf	/test	1	test	/1	test;adip;blod;brai;crbl;hert;hypt;ileu;kdny;livr;lung;lymp;ovry;pitu;skin;spln;uter	0.55;0;0;0;0;0;0;0;0;0;0;0;0;0;0;0;0	lncRNA
NONGGAG002147	Null expression										0	adip	0	blod							adip;blod;brai;crbl;hert;hypt;ileu;kdny;livr;lung;lymp;ovry;pitu;skin;spln;test;uter	0;0;0;0;0;0;0;0;0;0;0;0;0;0;0;0;0	lncRNA
NONGGAG002148	Null expression										0	adip	0	blod							adip;blod;brai;crbl;hert;hypt;ileu;kdny;livr;lung;lymp;ovry;pitu;skin;spln;test;uter	0;0;0;0;0;0;0;0;0;0;0;0;0;0;0;0;0	lncRNA
NONGGAG002157	Null expression										0	adip	0	blod							adip;blod;brai;crbl;hert;hypt;ileu;kdny;livr;lung;lymp;ovry;pitu;skin;spln;test;uter	0;0;0;0;0;0;0;0;0;0;0;0;0;0;0;0;0	lncRNA
NONGGAG002159	Null expression										0	adip	0	blod							adip;blod;brai;crbl;hert;hypt;ileu;kdny;livr;lung;lymp;ovry;pitu;skin;spln;test;uter	0;0;0;0;0;0;0;0;0;0;0;0;0;0;0;0;0	lncRNA
NONGGAG002160	Null expression										0.04125	lymp	0	adip							lymp;adip;blod;brai;crbl;hert;hypt;ileu;kdny;livr;lung;ovry;pitu;skin;spln;test;uter	0.04125;0;0;0;0;0;0;0;0;0;0;0;0;0;0;0;0	lncRNA
NONGGAG002165	Null expression										0	adip	0	blod							adip;blod;brai;crbl;hert;hypt;ileu;kdny;livr;lung;lymp;ovry;pitu;skin;spln;test;uter	0;0;0;0;0;0;0;0;0;0;0;0;0;0;0;0;0	lncRNA
NONGGAG002171	Null expression										0	adip	0	blod							adip;blod;brai;crbl;hert;hypt;ileu;kdny;livr;lung;lymp;ovry;pitu;skin;spln;test;uter	0;0;0;0;0;0;0;0;0;0;0;0;0;0;0;0;0	lncRNA
NONGGAG002172	Standard expression	1	1	1	1	Inf	Inf	Inf	Inf	Inf	3.055	test	0	adip	1	Inf	/test	1	test	/1	test;adip;blod;brai;crbl;hert;hypt;ileu;kdny;livr;lung;lymp;ovry;pitu;skin;spln;uter	3.055;0;0;0;0;0;0;0;0;0;0;0;0;0;0;0;0	lncRNA
NONGGAG002173	Standard expression	1	1	1	1	Inf	Inf	Inf	Inf	Inf	1.41	test	0	adip	1	Inf	/test	1	test	/1	test;adip;blod;brai;crbl;hert;hypt;ileu;kdny;livr;lung;lymp;ovry;pitu;skin;spln;uter	1.41;0;0;0;0;0;0;0;0;0;0;0;0;0;0;0;0	lncRNA
NONGGAG002175	Null expression										0	adip	0	blod							adip;blod;brai;crbl;hert;hypt;ileu;kdny;livr;lung;lymp;ovry;pitu;skin;spln;test;uter	0;0;0;0;0;0;0;0;0;0;0;0;0;0;0;0;0	lncRNA
NONGGAG002182	Null expression										0	adip	0	blod							adip;blod;brai;crbl;hert;hypt;ileu;kdny;livr;lung;lymp;ovry;pitu;skin;spln;test;uter	0;0;0;0;0;0;0;0;0;0;0;0;0;0;0;0;0	lncRNA
NONGGAG002185	Null expression										0	adip	0	blod							adip;blod;brai;crbl;hert;hypt;ileu;kdny;livr;lung;lymp;ovry;pitu;skin;spln;test;uter	0;0;0;0;0;0;0;0;0;0;0;0;0;0;0;0;0	lncRNA
NONGGAG002191	Standard expression	0.82	0	0.69	0	1.32	1.14	2.83	88.83	13.42	5.33	uter	4.03	skin	2	2.83;Inf	/uter;skin;pitu;test;blod;ovry;lymp;spln;brai;crbl;ileu;kdny;hypt;lung;adip/hert;livr	15	uter;skin;pitu;test;blod;ovry;lymp;spln;brai;crbl;ileu;kdny;hypt;lung;adip	/15/2	uter;skin;pitu;test;blod;ovry;lymp;spln;brai;crbl;ileu;kdny;hypt;lung;adip;hert;livr	5.33;4.03;2.7875;2.15;1.275;1.12;0.8925;0.805;0.6;0.4625;0.36;0.3325;0.315;0.23;0.17;0.06;0.06	lncRNA
NONGGAG002196	Standard expression	0.99	1	0.98	1	4.44	3.13	4.44	4.44	4.44	1.5375	pitu	0.34625	lymp	2	4.44;Inf	/pitu/lymp	1	pitu	/1/1	pitu;lymp;adip;blod;brai;crbl;hert;hypt;ileu;kdny;livr;lung;ovry;skin;spln;test;uter	1.5375;0.34625;0;0;0;0;0;0;0;0;0;0;0;0;0;0;0	lncRNA
NONGGAG002197	Weak expression	0.99	1	0.99	1	6.42	5.74	6.42	6.42	6.42	0.305	ovry	0.0475	lymp	2	6.42;Inf	/ovry/lymp	1	ovry	/1/1	ovry;lymp;adip;blod;brai;crbl;hert;hypt;ileu;kdny;livr;lung;pitu;skin;spln;test;uter	0.305;0.0475;0;0;0;0;0;0;0;0;0;0;0;0;0;0;0	lncRNA
NONGGAG002200	Weak expression	1	1	1	1	Inf	Inf	Inf	Inf	Inf	0.65	test	0	adip	1	Inf	/test	1	test	/1	test;adip;blod;brai;crbl;hert;hypt;ileu;kdny;livr;lung;lymp;ovry;pitu;skin;spln;uter	0.65;0;0;0;0;0;0;0;0;0;0;0;0;0;0;0;0	lncRNA
NONGGAG002208	Null expression										0.045	lung	0	adip							lung;adip;blod;brai;crbl;hert;hypt;ileu;kdny;livr;lymp;ovry;pitu;skin;spln;test;uter	0.045;0;0;0;0;0;0;0;0;0;0;0;0;0;0;0;0	lncRNA
NONGGAG002211	Weak expression	0.99	1	0.99	1	6.59	5.64	6.59	6.59	6.59	0.445	test	0.0675	pitu	2	6.59;Inf	/test/pitu	1	test	/1/1	test;pitu;adip;blod;brai;crbl;hert;hypt;ileu;kdny;livr;lung;lymp;ovry;skin;spln;uter	0.445;0.0675;0;0;0;0;0;0;0;0;0;0;0;0;0;0;0	lncRNA
NONGGAG002214	Weak expression	1	1	1	1	Inf	Inf	Inf	Inf	Inf	0.64	test	0	adip	1	Inf	/test	1	test	/1	test;adip;blod;brai;crbl;hert;hypt;ileu;kdny;livr;lung;lymp;ovry;pitu;skin;spln;uter	0.64;0;0;0;0;0;0;0;0;0;0;0;0;0;0;0;0	lncRNA
NONGGAG002219	Weak expression	1	1	1	1	80	67.46	80	80	80	0.4	test	0.005	lymp	2	80;Inf	/test/lymp	1	test	/1/1	test;lymp;adip;blod;brai;crbl;hert;hypt;ileu;kdny;livr;lung;ovry;pitu;skin;spln;uter	0.4;0.005;0;0;0;0;0;0;0;0;0;0;0;0;0;0;0	lncRNA
NONGGAG002221	Null expression										0	adip	0	blod							adip;blod;brai;crbl;hert;hypt;ileu;kdny;livr;lung;lymp;ovry;pitu;skin;spln;test;uter	0;0;0;0;0;0;0;0;0;0;0;0;0;0;0;0;0	lncRNA
NONGGAG002222	Standard expression	1	1	1	1	Inf	Inf	Inf	Inf	Inf	1.01	test	0	adip	1	Inf	/test	1	test	/1	test;adip;blod;brai;crbl;hert;hypt;ileu;kdny;livr;lung;lymp;ovry;pitu;skin;spln;uter	1.01;0;0;0;0;0;0;0;0;0;0;0;0;0;0;0;0	lncRNA
NONGGAG002226	Standard expression	0.85	0	0.64	0	1.14	1.04	2.53	7.64	12.04	23.2975	brai	20.4325	spln	2	2.53;Inf	/brai;spln;crbl;hypt/uter;pitu;ileu;adip;lymp;blod;test;ovry;lung;skin;hert;livr;kdny	4	brai;spln;crbl;hypt	/4/13	brai;spln;crbl;hypt;uter;pitu;ileu;adip;lymp;blod;test;ovry;lung;skin;hert;livr;kdny	23.2975;20.4325;10.3825;7.7125;3.05;2.1725;2.1225;1.83;1.665;1.46;1.28;1.23;0.985;0.72;0.58;0.51;0.4825	lncRNA
NONGGAG002227	Null expression										0	adip	0	blod							adip;blod;brai;crbl;hert;hypt;ileu;kdny;livr;lung;lymp;ovry;pitu;skin;spln;test;uter	0;0;0;0;0;0;0;0;0;0;0;0;0;0;0;0;0	lncRNA
NONGGAG002229	Standard expression	1	1	1	1	414	164.52	414	414	414	4.14	test	0.01	lung	3	414;2;Inf	/test/lung/ileu	1	test	/1/1/1	test;lung;ileu;adip;blod;brai;crbl;hert;hypt;kdny;livr;lymp;ovry;pitu;skin;spln;uter	4.14;0.01;0.005;0;0;0;0;0;0;0;0;0;0;0;0;0;0	lncRNA
NONGGAG002231	Weak expression	1	1	1	1	Inf	Inf	Inf	Inf	Inf	0.96	test	0	adip	1	Inf	/test	1	test	/1	test;adip;blod;brai;crbl;hert;hypt;ileu;kdny;livr;lung;lymp;ovry;pitu;skin;spln;uter	0.96;0;0;0;0;0;0;0;0;0;0;0;0;0;0;0;0	lncRNA
NONGGAG002237	Weak expression	1	1	1	1	Inf	Inf	Inf	Inf	Inf	0.495	test	0	adip	1	Inf	/test	1	test	/1	test;adip;blod;brai;crbl;hert;hypt;ileu;kdny;livr;lung;lymp;ovry;pitu;skin;spln;uter	0.495;0;0;0;0;0;0;0;0;0;0;0;0;0;0;0;0	lncRNA
NONGGAG002238	Null expression										0	adip	0	blod							adip;blod;brai;crbl;hert;hypt;ileu;kdny;livr;lung;lymp;ovry;pitu;skin;spln;test;uter	0;0;0;0;0;0;0;0;0;0;0;0;0;0;0;0;0	lncRNA
NONGGAG002239	Null expression										0.0475	hypt	0	adip							hypt;adip;blod;brai;crbl;hert;ileu;kdny;livr;lung;lymp;ovry;pitu;skin;spln;test;uter	0.0475;0;0;0;0;0;0;0;0;0;0;0;0;0;0;0;0	lncRNA
NONGGAG002243	Weak expression	0.83	0	0.81	0	1.32	1.25	4.89	14.72	7.78	0.6625	blod	0.5	uter	3	4.89;2.25;Inf	/blod;uter;ovry;spln;brai;crbl/lung/hert;lymp	6	blod;uter;ovry;spln;brai;crbl	/6/1/2	blod;uter;ovry;spln;brai;crbl;lung;hert;lymp;adip;hypt;ileu;kdny;livr;pitu;skin;test	0.6625;0.5;0.4;0.3;0.255;0.22;0.045;0.02;0.02;0;0;0;0;0;0;0;0	lncRNA
NONGGAG002244	Standard expression	1	1	1	1	33	21.46	33	33	33	1.32	test	0.04	ovry	3	33;32;Inf	/test/ovry/lymp	1	test	/1/1/1	test;ovry;lymp;adip;blod;brai;crbl;hert;hypt;ileu;kdny;livr;lung;pitu;skin;spln;uter	1.32;0.04;0.00125;0;0;0;0;0;0;0;0;0;0;0;0;0;0	lncRNA
NONGGAG002246	Null expression										0	adip	0	blod							adip;blod;brai;crbl;hert;hypt;ileu;kdny;livr;lung;lymp;ovry;pitu;skin;spln;test;uter	0;0;0;0;0;0;0;0;0;0;0;0;0;0;0;0;0	lncRNA
NONGGAG002249	Null expression										0	adip	0	blod							adip;blod;brai;crbl;hert;hypt;ileu;kdny;livr;lung;lymp;ovry;pitu;skin;spln;test;uter	0;0;0;0;0;0;0;0;0;0;0;0;0;0;0;0;0	lncRNA
NONGGAG002251	Standard expression	1	1	1	1	Inf	Inf	Inf	Inf	Inf	5.195	test	0	adip	1	Inf	/test	1	test	/1	test;adip;blod;brai;crbl;hert;hypt;ileu;kdny;livr;lung;lymp;ovry;pitu;skin;spln;uter	5.195;0;0;0;0;0;0;0;0;0;0;0;0;0;0;0;0	lncRNA
NONGGAG002253	Weak expression	1	1	1	1	Inf	Inf	Inf	Inf	Inf	0.48	test	0	adip	1	Inf	/test	1	test	/1	test;adip;blod;brai;crbl;hert;hypt;ileu;kdny;livr;lung;lymp;ovry;pitu;skin;spln;uter	0.48;0;0;0;0;0;0;0;0;0;0;0;0;0;0;0;0	lncRNA
NONGGAG002265	Weak expression	1	1	1	1	Inf	Inf	Inf	Inf	Inf	0.43	test	0	adip	1	Inf	/test	1	test	/1	test;adip;blod;brai;crbl;hert;hypt;ileu;kdny;livr;lung;lymp;ovry;pitu;skin;spln;uter	0.43;0;0;0;0;0;0;0;0;0;0;0;0;0;0;0;0	lncRNA
NONGGAG002267	Standard expression	1	1	1	1	122.75	62.61	122.75	122.75	122.75	2.455	test	0.02	ovry	2	122.75;Inf	/test/ovry	1	test	/1/1	test;ovry;adip;blod;brai;crbl;hert;hypt;ileu;kdny;livr;lung;lymp;pitu;skin;spln;uter	2.455;0.02;0;0;0;0;0;0;0;0;0;0;0;0;0;0;0	lncRNA
NONGGAG002272	Standard expression	0.92	1	0.89	0	1.99	1.59	3.31	14.54	7.32	1.89	test	0.95	uter	4	3.31;2.79;7;Inf	/test;uter;blod;pitu/skin;lymp/ovry/ileu	4	test;uter;blod;pitu	/4/2/1/1	test;uter;blod;pitu;skin;lymp;ovry;ileu;adip;brai;crbl;hert;hypt;kdny;livr;lung;spln	1.89;0.95;0.715;0.43;0.13;0.0975;0.035;0.005;0;0;0;0;0;0;0;0;0	lncRNA
NONGGAG002284	Standard expression	1	1	1	1	Inf	Inf	Inf	Inf	Inf	1.48	test	0	adip	1	Inf	/test	1	test	/1	test;adip;blod;brai;crbl;hert;hypt;ileu;kdny;livr;lung;lymp;ovry;pitu;skin;spln;uter	1.48;0;0;0;0;0;0;0;0;0;0;0;0;0;0;0;0	lncRNA
NONGGAG002286	Weak expression	1	1	1	1	Inf	Inf	Inf	Inf	Inf	0.345	test	0	adip	1	Inf	/test	1	test	/1	test;adip;blod;brai;crbl;hert;hypt;ileu;kdny;livr;lung;lymp;ovry;pitu;skin;spln;uter	0.345;0;0;0;0;0;0;0;0;0;0;0;0;0;0;0;0	lncRNA
NONGGAG002288	Weak expression	0.99	1	0.99	1	12	11.39	12	12	12	0.12	test	0.01	skin	2	12;Inf	/test/skin	1	test	/1/1	test;skin;adip;blod;brai;crbl;hert;hypt;ileu;kdny;livr;lung;lymp;ovry;pitu;spln;uter	0.12;0.01;0;0;0;0;0;0;0;0;0;0;0;0;0;0;0	lncRNA
NONGGAG002290	Weak expression	0.87	0	0.86	0	1.27	1.24	3.5	31.75	9	0.3175	brai	0.25	crbl	2	3.5;Inf	/brai;crbl;adip;skin;hypt;lung;ovry/hert	7	brai;crbl;adip;skin;hypt;lung;ovry	/7/1	brai;crbl;adip;skin;hypt;lung;ovry;hert;blod;ileu;kdny;livr;lymp;pitu;spln;test;uter	0.3175;0.25;0.145;0.09;0.07;0.065;0.035;0.01;0;0;0;0;0;0;0;0;0	lncRNA
NONGGAG002292	Weak expression	1	1	1	1	Inf	Inf	Inf	Inf	Inf	0.145	test	0	adip	1	Inf	/test	1	test	/1	test;adip;blod;brai;crbl;hert;hypt;ileu;kdny;livr;lung;lymp;ovry;pitu;skin;spln;uter	0.145;0;0;0;0;0;0;0;0;0;0;0;0;0;0;0;0	lncRNA
NONGGAG002294	Null expression										0	adip	0	blod							adip;blod;brai;crbl;hert;hypt;ileu;kdny;livr;lung;lymp;ovry;pitu;skin;spln;test;uter	0;0;0;0;0;0;0;0;0;0;0;0;0;0;0;0;0	lncRNA
NONGGAG002301	Standard expression	1	1	1	1	Inf	Inf	Inf	Inf	Inf	1.06	test	0	adip	1	Inf	/test	1	test	/1	test;adip;blod;brai;crbl;hert;hypt;ileu;kdny;livr;lung;lymp;ovry;pitu;skin;spln;uter	1.06;0;0;0;0;0;0;0;0;0;0;0;0;0;0;0;0	lncRNA
NONGGAG002304	Null expression										0	adip	0	blod							adip;blod;brai;crbl;hert;hypt;ileu;kdny;livr;lung;lymp;ovry;pitu;skin;spln;test;uter	0;0;0;0;0;0;0;0;0;0;0;0;0;0;0;0;0	lncRNA
NONGGAG002305	Weak expression	1	1	1	1	Inf	Inf	Inf	Inf	Inf	0.55	test	0	adip	1	Inf	/test	1	test	/1	test;adip;blod;brai;crbl;hert;hypt;ileu;kdny;livr;lung;lymp;ovry;pitu;skin;spln;uter	0.55;0;0;0;0;0;0;0;0;0;0;0;0;0;0;0;0	lncRNA
NONGGAG002317	Standard expression	0.55	0	0.41	0	1.07	1.04	2.61	13.72	6.62	3.155	crbl	2.9375	spln	2	2.61;Inf	/crbl;spln;kdny;brai;adip;blod;lung;hypt;uter;ileu;test;pitu;ovry;lymp;livr;hert/skin	16	crbl;spln;kdny;brai;adip;blod;lung;hypt;uter;ileu;test;pitu;ovry;lymp;livr;hert	/16/1	crbl;spln;kdny;brai;adip;blod;lung;hypt;uter;ileu;test;pitu;ovry;lymp;livr;hert;skin	3.155;2.9375;2.9125;2.275;1.88;1.8575;1.82;1.665;1.38;1.1725;1.09;0.8875;0.83;0.695;0.61;0.6;0.23	lncRNA
NONGGAG002321	Weak expression	1	1	1	1	Inf	Inf	Inf	Inf	Inf	0.1475	hypt	0	adip	1	Inf	/hypt	1	hypt	/1	hypt;adip;blod;brai;crbl;hert;ileu;kdny;livr;lung;lymp;ovry;pitu;skin;spln;test;uter	0.1475;0;0;0;0;0;0;0;0;0;0;0;0;0;0;0;0	lncRNA
NONGGAG002323	Null expression										0.085	test	0.0425	brai							test;brai;ovry;adip;blod;crbl;hert;hypt;ileu;kdny;livr;lung;lymp;pitu;skin;spln;uter	0.085;0.0425;0.01;0;0;0;0;0;0;0;0;0;0;0;0;0;0	lncRNA
NONGGAG002325	Null expression										0	adip	0	blod							adip;blod;brai;crbl;hert;hypt;ileu;kdny;livr;lung;lymp;ovry;pitu;skin;spln;test;uter	0;0;0;0;0;0;0;0;0;0;0;0;0;0;0;0;0	lncRNA
NONGGAG002331	Null expression										0	adip	0	blod							adip;blod;brai;crbl;hert;hypt;ileu;kdny;livr;lung;lymp;ovry;pitu;skin;spln;test;uter	0;0;0;0;0;0;0;0;0;0;0;0;0;0;0;0;0	lncRNA
NONGGAG002340	Null expression										0.0325	hypt	0	adip							hypt;adip;blod;brai;crbl;hert;ileu;kdny;livr;lung;lymp;ovry;pitu;skin;spln;test;uter	0.0325;0;0;0;0;0;0;0;0;0;0;0;0;0;0;0;0	lncRNA
NONGGAG002372	Standard expression	0.96	1	0.87	0	3.52	1.57	3.52	3.52	6.12	23.0075	blod	6.54	uter	4	3.52;2.94;13.19;Inf	/blod/uter;test;skin/pitu;lymp/ovry	1	blod	/1/3/2/1	blod;uter;test;skin;pitu;lymp;ovry;adip;brai;crbl;hert;hypt;ileu;kdny;livr;lung;spln	23.0075;6.54;3.76;3.655;1.2425;0.8575;0.065;0;0;0;0;0;0;0;0;0;0	lncRNA
NONGGAG002380	Weak expression	0.94	1	0.94	1	1.07	1.07	Inf	Inf	Inf	0.15	test	0.14	skin	1	Inf	/test;skin	2	test;skin	/2	test;skin;adip;blod;brai;crbl;hert;hypt;ileu;kdny;livr;lung;lymp;ovry;pitu;spln;uter	0.15;0.14;0;0;0;0;0;0;0;0;0;0;0;0;0;0;0	lncRNA
NONGGAG002381	Standard expression	0.91	1	0.85	0	1.75	1.31	9.24	45.77	18.38	5.95	uter	3.3975	pitu	4	9.24;4.33;6;Inf	/uter;pitu;blod;skin;lymp/test/ovry/ileu	5	uter;pitu;blod;skin;lymp	/5/1/1/1	uter;pitu;blod;skin;lymp;test;ovry;ileu;adip;brai;crbl;hert;hypt;kdny;livr;lung;spln	5.95;3.3975;2.39;1.77;1.20125;0.13;0.03;0.005;0;0;0;0;0;0;0;0;0	lncRNA
NONGGAG002392	Standard expression	1	1	0.99	1	14.43	4.5	14.43	14.43	14.43	10.32	test	0.715	blod	4	14.43;47.67;2.67;Inf	/test/blod/lung;skin;spln/lymp	1	test	/1/1/3/1	test;blod;lung;skin;spln;lymp;adip;brai;crbl;hert;hypt;ileu;kdny;livr;ovry;pitu;uter	10.32;0.715;0.015;0.01;0.01;0.00375;0;0;0;0;0;0;0;0;0;0;0	lncRNA
NONGGAG002393	Standard expression	1	1	0.99	1	39.04	10.76	39.04	39.04	39.04	9.565	test	0.245	blod	4	39.04;16.33;3;Inf	/test/blod/spln/lung;lymp	1	test	/1/1/1/2	test;blod;spln;lung;lymp;adip;brai;crbl;hert;hypt;ileu;kdny;livr;ovry;pitu;skin;uter	9.565;0.245;0.015;0.005;0.00375;0;0;0;0;0;0;0;0;0;0;0;0	lncRNA
NONGGAG002394	Standard expression	1	1	1	1	44.27	15.78	44.27	44.27	44.27	5.645	test	0.1275	blod	3	44.27;25.5;Inf	/test/blod/lung;spln;lymp	1	test	/1/1/3	test;blod;lung;spln;lymp;adip;brai;crbl;hert;hypt;ileu;kdny;livr;ovry;pitu;skin;uter	5.645;0.1275;0.005;0.005;0.00375;0;0;0;0;0;0;0;0;0;0;0;0	lncRNA
NONGGAG002402	Weak expression	1	1	1	1	Inf	Inf	Inf	Inf	Inf	0.38	test	0	adip	1	Inf	/test	1	test	/1	test;adip;blod;brai;crbl;hert;hypt;ileu;kdny;livr;lung;lymp;ovry;pitu;skin;spln;uter	0.38;0;0;0;0;0;0;0;0;0;0;0;0;0;0;0;0	lncRNA
NONGGAG002404	Standard expression	0.89	0	0.81	0	1.22	1.06	3.81	5.76	5.87	36.04	uter	29.555	blod	4	3.81;14.65;5.82;Inf	/uter;blod;pitu/lymp;skin/ovry;test;ileu/hypt	3	uter;blod;pitu	/3/2/3/1	uter;blod;pitu;lymp;skin;ovry;test;ileu;hypt;adip;brai;crbl;hert;kdny;livr;lung;spln	36.04;29.555;23.8175;6.25875;3.81;0.26;0.215;0.16;0.0275;0;0;0;0;0;0;0;0	lncRNA
NONGGAG002409	Standard expression	1	1	1	1	Inf	Inf	Inf	Inf	Inf	6.79	test	0	adip	1	Inf	/test	1	test	/1	test;adip;blod;brai;crbl;hert;hypt;ileu;kdny;livr;lung;lymp;ovry;pitu;skin;spln;uter	6.79;0;0;0;0;0;0;0;0;0;0;0;0;0;0;0;0	lncRNA
NONGGAG002422	Null expression										0.0825	brai	0	adip							brai;adip;blod;crbl;hert;hypt;ileu;kdny;livr;lung;lymp;ovry;pitu;skin;spln;test;uter	0.0825;0;0;0;0;0;0;0;0;0;0;0;0;0;0;0;0	lncRNA
NONGGAG002423	Standard expression	1	1	1	1	967	353.66	967	967	967	4.835	test	0.005	lung	3	967;4;Inf	/test/lung/lymp	1	test	/1/1/1	test;lung;lymp;adip;blod;brai;crbl;hert;hypt;ileu;kdny;livr;ovry;pitu;skin;spln;uter	4.835;0.005;0.00125;0;0;0;0;0;0;0;0;0;0;0;0;0;0	lncRNA
NONGGAG002428	Weak expression	0.83	0	0.82	0	1.06	1.06	2.38	10.25	3.73	0.205	lymp	0.1925	blod	3	2.38;3.5;Inf	/lymp;blod;ovry;skin;test;brai;spln/hypt;crbl/ileu	7	lymp;blod;ovry;skin;test;brai;spln	/7/2/1	lymp;blod;ovry;skin;test;brai;spln;hypt;crbl;ileu;adip;hert;kdny;livr;lung;pitu;uter	0.205;0.1925;0.11;0.07;0.055;0.0475;0.0475;0.02;0.0175;0.005;0;0;0;0;0;0;0	lncRNA
NONGGAG002429	Weak expression	0.97	1	0.96	1	5.7	4.41	5.7	5.7	5.7	0.87	test	0.1525	blod	4	5.7;2.18;4;Inf	/test/blod/pitu;hypt;adip;spln/lung	1	test	/1/1/4/1	test;blod;pitu;hypt;adip;spln;lung;brai;crbl;hert;ileu;kdny;livr;lymp;ovry;skin;uter	0.87;0.1525;0.07;0.055;0.045;0.04;0.01;0;0;0;0;0;0;0;0;0;0	lncRNA
NONGGAG002433	Standard expression	0.93	1	0.88	0	1.49	1.17	2.33	3.47	3.7	10.5625	blod	7.09375	lymp	3	2.33;115.33;Inf	/blod;lymp/pitu;uter/ileu	2	blod;lymp	/2/2/1	blod;lymp;pitu;uter;ileu;adip;brai;crbl;hert;hypt;kdny;livr;lung;ovry;skin;spln;test	10.5625;7.09375;3.0475;1.73;0.015;0;0;0;0;0;0;0;0;0;0;0;0	lncRNA
NONGGAG002436	Weak expression	1	1	0.99	1	14.67	12.34	14.67	14.67	14.67	0.44	test	0.03	lung	2	14.67;Inf	/test/lung	1	test	/1/1	test;lung;adip;blod;brai;crbl;hert;hypt;ileu;kdny;livr;lymp;ovry;pitu;skin;spln;uter	0.44;0.03;0;0;0;0;0;0;0;0;0;0;0;0;0;0;0	lncRNA
NONGGAG002440	Standard expression	1	1	1	1	Inf	Inf	Inf	Inf	Inf	2.05	test	0	adip	1	Inf	/test	1	test	/1	test;adip;blod;brai;crbl;hert;hypt;ileu;kdny;livr;lung;lymp;ovry;pitu;skin;spln;uter	2.05;0;0;0;0;0;0;0;0;0;0;0;0;0;0;0;0	lncRNA
NONGGAG002441	Standard expression	0.89	0	0.7	0	1.24	1.07	4.06	5.05	12.32	28	test	22.5275	crbl	3	4.06;5.76;Inf	/test;crbl/hypt;spln;uter;brai;ileu;pitu;kdny;lung;adip;livr/skin;lymp;hert;ovry	2	test;crbl	/2/10/4	test;crbl;hypt;spln;uter;brai;ileu;pitu;kdny;lung;adip;livr;skin;lymp;hert;ovry;blod	28;22.5275;5.55;4.6575;4.325;3.4925;2.16;1.94;1.8225;1.5675;0.98;0.98;0.17;0.1125;0.07;0.05;0	lncRNA
NONGGAG002444	Null expression										0.0675	hypt	0	adip							hypt;adip;blod;brai;crbl;hert;ileu;kdny;livr;lung;lymp;ovry;pitu;skin;spln;test;uter	0.0675;0;0;0;0;0;0;0;0;0;0;0;0;0;0;0;0	lncRNA
NONGGAG002465	Standard expression	1	1	1	1	609	196.85	609	609	609	6.09	test	0.01	crbl	3	609;4;Inf	/test/crbl/lymp	1	test	/1/1/1	test;crbl;lymp;adip;blod;brai;hert;hypt;ileu;kdny;livr;lung;ovry;pitu;skin;spln;uter	6.09;0.01;0.0025;0;0;0;0;0;0;0;0;0;0;0;0;0;0	lncRNA
NONGGAG002466	Standard expression	0.75	0	0.57	0	1.18	1.07	Inf	Inf	Inf	7.745	spln	6.54	test	1	Inf	/spln;test;adip;lymp;blod;kdny;lung;ileu;brai;crbl;uter;skin;livr;hypt;pitu;ovry;hert	17	spln;test;adip;lymp;blod;kdny;lung;ileu;brai;crbl;uter;skin;livr;hypt;pitu;ovry;hert	/17	spln;test;adip;lymp;blod;kdny;lung;ileu;brai;crbl;uter;skin;livr;hypt;pitu;ovry;hert	7.745;6.54;4.805;2.9825;2.32;2.2025;2.155;2.085;1.6875;1.4975;1.29;1.14;0.71;0.6675;0.37;0.205;0.19	lncRNA
NONGGAG002472	Weak expression	1	1	1	1	Inf	Inf	Inf	Inf	Inf	0.395	uter	0	adip	1	Inf	/uter	1	uter	/1	uter;adip;blod;brai;crbl;hert;hypt;ileu;kdny;livr;lung;lymp;ovry;pitu;skin;spln;test	0.395;0;0;0;0;0;0;0;0;0;0;0;0;0;0;0;0	lncRNA
NONGGAG002475	Null expression										0.09	test	0.015	lung							test;lung;adip;blod;brai;crbl;hert;hypt;ileu;kdny;livr;lymp;ovry;pitu;skin;spln;uter	0.09;0.015;0;0;0;0;0;0;0;0;0;0;0;0;0;0;0	lncRNA
NONGGAG002485	Weak expression	1	1	1	1	Inf	Inf	Inf	Inf	Inf	0.27	test	0	adip	1	Inf	/test	1	test	/1	test;adip;blod;brai;crbl;hert;hypt;ileu;kdny;livr;lung;lymp;ovry;pitu;skin;spln;uter	0.27;0;0;0;0;0;0;0;0;0;0;0;0;0;0;0;0	lncRNA
NONGGAG002494	Weak expression	0.99	1	0.99	1	7.8	6.75	7.8	7.8	9.75	0.39	test	0.05	brai	2	7.8;Inf	/test/brai;crbl	1	test	/1/2	test;brai;crbl;adip;blod;hert;hypt;ileu;kdny;livr;lung;lymp;ovry;pitu;skin;spln;uter	0.39;0.05;0.03;0;0;0;0;0;0;0;0;0;0;0;0;0;0	lncRNA
NONGGAG002502	Standard expression	0.89	0	0.83	0	1.62	1.23	38.65	158	92.35	7.9	uter	4.8875	pitu	3	38.65;3;Inf	/uter;pitu;lymp;skin;blod/hypt;crbl;ovry;ileu/spln	5	uter;pitu;lymp;skin;blod	/5/4/1	uter;pitu;lymp;skin;blod;hypt;crbl;ovry;ileu;spln;adip;brai;hert;kdny;livr;lung;test	7.9;4.8875;3.57875;3.14;1.9325;0.05;0.0475;0.03;0.0225;0.0075;0;0;0;0;0;0;0	lncRNA
NONGGAG002508	Standard expression	0.97	1	0.95	1	5.31	3.58	5.31	5.31	5.33	1.7	uter	0.32	pitu	4	5.31;2.44;7;Inf	/uter/pitu;blod/test;lymp;skin/ovry	1	uter	/1/2/3/1	uter;pitu;blod;test;lymp;skin;ovry;adip;brai;crbl;hert;hypt;ileu;kdny;livr;lung;spln	1.7;0.32;0.3175;0.13;0.08875;0.07;0.01;0;0;0;0;0;0;0;0;0;0	lncRNA
NONGGAG002509	Null expression										0	adip	0	blod							adip;blod;brai;crbl;hert;hypt;ileu;kdny;livr;lung;lymp;ovry;pitu;skin;spln;test;uter	0;0;0;0;0;0;0;0;0;0;0;0;0;0;0;0;0	lncRNA
NONGGAG002510	Standard expression	1	1	1	1	350.67	172.54	350.67	350.67	350.67	2.63	test	0.0075	lymp	2	350.67;Inf	/test/lymp	1	test	/1/1	test;lymp;adip;blod;brai;crbl;hert;hypt;ileu;kdny;livr;lung;ovry;pitu;skin;spln;uter	2.63;0.0075;0;0;0;0;0;0;0;0;0;0;0;0;0;0;0	lncRNA
NONGGAG002516	Standard expression	1	1	1	1	153	70.76	153	153	153	3.06	test	0.02	skin	2	153;Inf	/test/skin	1	test	/1/1	test;skin;adip;blod;brai;crbl;hert;hypt;ileu;kdny;livr;lung;lymp;ovry;pitu;spln;uter	3.06;0.02;0;0;0;0;0;0;0;0;0;0;0;0;0;0;0	lncRNA
NONGGAG002517	Standard expression	1	1	1	1	Inf	Inf	Inf	Inf	Inf	1.99	test	0	adip	1	Inf	/test	1	test	/1	test;adip;blod;brai;crbl;hert;hypt;ileu;kdny;livr;lung;lymp;ovry;pitu;skin;spln;uter	1.99;0;0;0;0;0;0;0;0;0;0;0;0;0;0;0;0	lncRNA
NONGGAG002545	Standard expression	1	1	1	1	Inf	Inf	Inf	Inf	Inf	2.66	test	0	adip	1	Inf	/test	1	test	/1	test;adip;blod;brai;crbl;hert;hypt;ileu;kdny;livr;lung;lymp;ovry;pitu;skin;spln;uter	2.66;0;0;0;0;0;0;0;0;0;0;0;0;0;0;0;0	lncRNA
NONGGAG002549	Standard expression	1	1	1	1	Inf	Inf	Inf	Inf	Inf	1.915	test	0	adip	1	Inf	/test	1	test	/1	test;adip;blod;brai;crbl;hert;hypt;ileu;kdny;livr;lung;lymp;ovry;pitu;skin;spln;uter	1.915;0;0;0;0;0;0;0;0;0;0;0;0;0;0;0;0	lncRNA
NONGGAG002552	Standard expression	0.95	1	0.93	1	1.97	1.54	Inf	Inf	Inf	2.34	brai	1.185	crbl	1	Inf	/brai;crbl;hypt	3	brai;crbl;hypt	/3	brai;crbl;hypt;adip;blod;hert;ileu;kdny;livr;lung;lymp;ovry;pitu;skin;spln;test;uter	2.34;1.185;0.705;0;0;0;0;0;0;0;0;0;0;0;0;0;0	lncRNA
NONGGAG002553	Null expression										0	adip	0	blod							adip;blod;brai;crbl;hert;hypt;ileu;kdny;livr;lung;lymp;ovry;pitu;skin;spln;test;uter	0;0;0;0;0;0;0;0;0;0;0;0;0;0;0;0;0	lncRNA
NONGGAG002557	Standard expression	1	1	1	1	92	55.3	92	92	92	1.61	test	0.0175	crbl	3	92;3.5;Inf	/test/crbl/lymp	1	test	/1/1/1	test;crbl;lymp;adip;blod;brai;hert;hypt;ileu;kdny;livr;lung;ovry;pitu;skin;spln;uter	1.61;0.0175;0.005;0;0;0;0;0;0;0;0;0;0;0;0;0;0	lncRNA
NONGGAG002558	Weak expression	1	1	1	1	Inf	Inf	Inf	Inf	Inf	0.14	test	0	adip	1	Inf	/test	1	test	/1	test;adip;blod;brai;crbl;hert;hypt;ileu;kdny;livr;lung;lymp;ovry;pitu;skin;spln;uter	0.14;0;0;0;0;0;0;0;0;0;0;0;0;0;0;0;0	lncRNA
NONGGAG002560	Standard expression	1	1	1	1	Inf	Inf	Inf	Inf	Inf	1.71	test	0	adip	1	Inf	/test	1	test	/1	test;adip;blod;brai;crbl;hert;hypt;ileu;kdny;livr;lung;lymp;ovry;pitu;skin;spln;uter	1.71;0;0;0;0;0;0;0;0;0;0;0;0;0;0;0;0	lncRNA
NONGGAG002570	Standard expression	0.99	1	0.99	1	23.88	16.83	23.88	23.88	23.88	1.015	test	0.0425	spln	4	23.88;2.12;4;Inf	/test/spln/crbl;ovry;hypt;lung;skin/lymp	1	test	/1/1/5/1	test;spln;crbl;ovry;hypt;lung;skin;lymp;adip;blod;brai;hert;ileu;kdny;livr;pitu;uter	1.015;0.0425;0.02;0.02;0.015;0.0125;0.01;0.0025;0;0;0;0;0;0;0;0;0	lncRNA
NONGGAG002579	Standard expression	0.94	1	0.89	0	2.29	1.59	2.29	2.29	2.29	4.0225	pitu	1.76	uter	4	2.29;2.51;4.64;Inf	/pitu/uter/lymp;blod;skin;test/ovry	1	pitu	/1/1/4/1	pitu;uter;lymp;blod;skin;test;ovry;adip;brai;crbl;hert;hypt;ileu;kdny;livr;lung;spln	4.0225;1.76;0.7;0.655;0.5;0.325;0.07;0;0;0;0;0;0;0;0;0;0	lncRNA
NONGGAG002584	Null expression										0	adip	0	blod							adip;blod;brai;crbl;hert;hypt;ileu;kdny;livr;lung;lymp;ovry;pitu;skin;spln;test;uter	0;0;0;0;0;0;0;0;0;0;0;0;0;0;0;0;0	lncRNA
NONGGAG002587	Standard expression	1	1	1	1	Inf	Inf	Inf	Inf	Inf	7.7	test	0	adip	1	Inf	/test	1	test	/1	test;adip;blod;brai;crbl;hert;hypt;ileu;kdny;livr;lung;lymp;ovry;pitu;skin;spln;uter	7.7;0;0;0;0;0;0;0;0;0;0;0;0;0;0;0;0	lncRNA
NONGGAG002593	Standard expression	1	1	1	1	Inf	Inf	Inf	Inf	Inf	4.88	test	0	adip	1	Inf	/test	1	test	/1	test;adip;blod;brai;crbl;hert;hypt;ileu;kdny;livr;lung;lymp;ovry;pitu;skin;spln;uter	4.88;0;0;0;0;0;0;0;0;0;0;0;0;0;0;0;0	lncRNA
NONGGAG002598	Weak expression	0.94	1	0.94	1	1.17	1.15	8.57	10	9.29	0.175	test	0.15	hypt	2	8.57;Inf	/test;hypt/lymp	2	test;hypt	/2/1	test;hypt;lymp;adip;blod;brai;crbl;hert;ileu;kdny;livr;lung;ovry;pitu;skin;spln;uter	0.175;0.15;0.0175;0;0;0;0;0;0;0;0;0;0;0;0;0;0	lncRNA
NONGGAG002606	Standard expression	0.95	1	0.9	1	3.17	1.78	3.17	3.17	9.43	7.0725	blod	2.23	uter	4	3.17;25.64;2;Inf	/blod/uter;pitu;test;skin;lymp/ileu;hypt;lung/ovry	1	blod	/1/5/3/1	blod;uter;pitu;test;skin;lymp;ileu;hypt;lung;ovry;adip;brai;crbl;hert;kdny;livr;spln	7.0725;2.23;1.2775;0.75;0.5;0.44875;0.0175;0.01;0.01;0.005;0;0;0;0;0;0;0	lncRNA
NONGGAG002609	Weak expression	0.9	1	0.89	0	1.22	1.19	2.34	2.86	2.67	0.4	test	0.3275	lung	3	2.34;7.57;Inf	/test;lung/livr;crbl/hypt;spln	2	test;lung	/2/2/2	test;lung;livr;crbl;hypt;spln;adip;blod;brai;hert;ileu;kdny;lymp;ovry;pitu;skin;uter	0.4;0.3275;0.14;0.1325;0.0175;0.0175;0;0;0;0;0;0;0;0;0;0;0	lncRNA
NONGGAG002622	Weak expression	0.93	1	0.93	1	1.27	1.23	2.83	3.58	3.2	0.34	test	0.26875	lymp	3	2.83;9.5;Inf	/test;lymp/uter/lung;skin	2	test;lymp	/2/1/2	test;lymp;uter;lung;skin;adip;blod;brai;crbl;hert;hypt;ileu;kdny;livr;ovry;pitu;spln	0.34;0.26875;0.095;0.01;0.01;0;0;0;0;0;0;0;0;0;0;0;0	lncRNA
NONGGAG002625	Standard expression	1	1	1	1	105.33	63.66	105.33	105.33	105.33	1.58	test	0.015	hypt	2	105.33;Inf	/test/hypt	1	test	/1/1	test;hypt;adip;blod;brai;crbl;hert;ileu;kdny;livr;lung;lymp;ovry;pitu;skin;spln;uter	1.58;0.015;0;0;0;0;0;0;0;0;0;0;0;0;0;0;0	lncRNA
NONGGAG002634	Standard expression	0.95	1	0.91	1	4.18	2.65	4.18	4.18	4.71	2.605	test	0.6225	spln	5	4.18;2.64;2;2;Inf	/test/spln;brai/crbl;adip;pitu;blod;hypt;lymp;uter;lung;livr;kdny;hert;ileu/ovry/skin	1	test	/1/2/12/1/1	test;spln;brai;crbl;adip;pitu;blod;hypt;lymp;uter;lung;livr;kdny;hert;ileu;ovry;skin	2.605;0.6225;0.4825;0.1825;0.15;0.125;0.0925;0.09;0.08875;0.085;0.08;0.07;0.045;0.04;0.04;0.02;0.01	lncRNA
NONGGAG002637	Standard expression	1	1	0.99	1	180.55	13.07	180.55	180.55	180.55	69.51	test	0.385	blod	3	180.55;17.11;Inf	/test/blod/hypt;lymp;lung	1	test	/1/1/3	test;blod;hypt;lymp;lung;adip;brai;crbl;hert;ileu;kdny;livr;ovry;pitu;skin;spln;uter	69.51;0.385;0.0225;0.01875;0.01;0;0;0;0;0;0;0;0;0;0;0;0	lncRNA
NONGGAG002642	Standard expression	1	1	1	1	Inf	Inf	Inf	Inf	Inf	6.76	test	0	adip	1	Inf	/test	1	test	/1	test;adip;blod;brai;crbl;hert;hypt;ileu;kdny;livr;lung;lymp;ovry;pitu;skin;spln;uter	6.76;0;0;0;0;0;0;0;0;0;0;0;0;0;0;0;0	lncRNA
NONGGAG002643	Null expression										0	adip	0	blod							adip;blod;brai;crbl;hert;hypt;ileu;kdny;livr;lung;lymp;ovry;pitu;skin;spln;test;uter	0;0;0;0;0;0;0;0;0;0;0;0;0;0;0;0;0	lncRNA
NONGGAG002645	Standard expression	0.98	1	0.97	1	16.52	7.93	16.52	16.52	29.46	3.3875	lymp	0.205	skin	4	16.52;2.62;2.2;Inf	/lymp/skin;test;uter;ileu;spln;livr/lung;kdny;crbl/brai	1	lymp	/1/6/3/1	lymp;skin;test;uter;ileu;spln;livr;lung;kdny;crbl;brai;adip;blod;hert;hypt;ovry;pitu	3.3875;0.205;0.13;0.12;0.11;0.11;0.085;0.0325;0.03;0.0275;0.0125;0;0;0;0;0;0	lncRNA
NONGGAG002667	Standard expression	0.97	1	0.96	1	2.12	1.73	2.12	2.12	2.12	1.37	livr	0.645	ileu	3	2.12;18.43;Inf	/livr/ileu/kdny	1	livr	/1/1/1	livr;ileu;kdny;adip;blod;brai;crbl;hert;hypt;lung;lymp;ovry;pitu;skin;spln;test;uter	1.37;0.645;0.035;0;0;0;0;0;0;0;0;0;0;0;0;0;0	lncRNA
NONGGAG002678	Standard expression	1	1	0.99	1	41.82	22.3	41.82	41.82	46	2.3	test	0.055	brai	3	41.82;3.2;Inf	/test/brai;hypt;kdny/crbl;lung	1	test	/1/3/2	test;brai;hypt;kdny;crbl;lung;adip;blod;hert;ileu;livr;lymp;ovry;pitu;skin;spln;uter	2.3;0.055;0.05;0.04;0.0125;0.01;0;0;0;0;0;0;0;0;0;0;0	lncRNA
NONGGAG002679	Standard expression	0.98	1	0.98	1	7.8	5.26	7.8	7.8	7.9	1.4425	pitu	0.185	test	2	7.8;Inf	/pitu/test;skin	1	pitu	/1/2	pitu;test;skin;adip;blod;brai;crbl;hert;hypt;ileu;kdny;livr;lung;lymp;ovry;spln;uter	1.4425;0.185;0.18;0;0;0;0;0;0;0;0;0;0;0;0;0;0	lncRNA
NONGGAG002681	Standard expression	1	1	1	1	Inf	Inf	Inf	Inf	Inf	4.88	test	0	adip	1	Inf	/test	1	test	/1	test;adip;blod;brai;crbl;hert;hypt;ileu;kdny;livr;lung;lymp;ovry;pitu;skin;spln;uter	4.88;0;0;0;0;0;0;0;0;0;0;0;0;0;0;0;0	lncRNA
NONGGAG002698	Standard expression	1	1	1	1	Inf	Inf	Inf	Inf	Inf	2.06	test	0	adip	1	Inf	/test	1	test	/1	test;adip;blod;brai;crbl;hert;hypt;ileu;kdny;livr;lung;lymp;ovry;pitu;skin;spln;uter	2.06;0;0;0;0;0;0;0;0;0;0;0;0;0;0;0;0	lncRNA
NONGGAG002703	Null expression										0	adip	0	blod							adip;blod;brai;crbl;hert;hypt;ileu;kdny;livr;lung;lymp;ovry;pitu;skin;spln;test;uter	0;0;0;0;0;0;0;0;0;0;0;0;0;0;0;0;0	lncRNA
NONGGAG002704	Standard expression	1	1	1	1	Inf	Inf	Inf	Inf	Inf	3.895	test	0	adip	1	Inf	/test	1	test	/1	test;adip;blod;brai;crbl;hert;hypt;ileu;kdny;livr;lung;lymp;ovry;pitu;skin;spln;uter	3.895;0;0;0;0;0;0;0;0;0;0;0;0;0;0;0;0	lncRNA
NONGGAG002711	Standard expression	0.99	1	0.98	1	6.36	3.53	6.36	6.36	6.36	3.1775	blod	0.5	test	3	6.36;66.67;Inf	/blod/test/ileu;lymp	1	blod	/1/1/2	blod;test;ileu;lymp;adip;brai;crbl;hert;hypt;kdny;livr;lung;ovry;pitu;skin;spln;uter	3.1775;0.5;0.0075;0.0075;0;0;0;0;0;0;0;0;0;0;0;0;0	lncRNA
NONGGAG002713	Standard expression	0.77	0	0.56	0	1.62	1.23	2.69	21.64	5.91	8.5225	spln	5.2525	pitu	3	2.69;13;Inf	/spln;pitu;adip;hypt;uter;brai;blod;crbl;livr;test;ileu;lung;kdny;ovry/lymp;skin/hert	14	spln;pitu;adip;hypt;uter;brai;blod;crbl;livr;test;ileu;lung;kdny;ovry	/14/2/1	spln;pitu;adip;hypt;uter;brai;blod;crbl;livr;test;ileu;lung;kdny;ovry;lymp;skin;hert	8.5225;5.2525;3.47;3.0125;2.935;2.78;2.7075;1.9275;1.6;1.58;1.5725;1.305;1.1925;1.06;0.39375;0.39;0.03	lncRNA
NONGGAG002714	Standard expression	0.94	1	0.8	0	2.5	1.35	2.5	2.5	3.1	26.54	brai	10.595	crbl	4	2.5;2.66;2.17;Inf	/brai/crbl;hypt/pitu/spln;uter;adip;ovry;hert;ileu;lung;blod;kdny;test;livr;skin;lymp	1	brai	/1/2/1/13	brai;crbl;hypt;pitu;spln;uter;adip;ovry;hert;ileu;lung;blod;kdny;test;livr;skin;lymp	26.54;10.595;6.505;2.45;1.1275;1.04;0.78;0.64;0.49;0.4875;0.41;0.2875;0.2475;0.2;0.175;0.16;0.15	lncRNA
NONGGAG002723	Null expression										0	adip	0	blod							adip;blod;brai;crbl;hert;hypt;ileu;kdny;livr;lung;lymp;ovry;pitu;skin;spln;test;uter	0;0;0;0;0;0;0;0;0;0;0;0;0;0;0;0;0	lncRNA
NONGGAG002724	Null expression										0	adip	0	blod							adip;blod;brai;crbl;hert;hypt;ileu;kdny;livr;lung;lymp;ovry;pitu;skin;spln;test;uter	0;0;0;0;0;0;0;0;0;0;0;0;0;0;0;0;0	lncRNA
NONGGAG002736	Standard expression	0.99	1	0.98	1	15.39	5.97	15.39	15.39	20.17	5.85	test	0.38	uter	4	15.39;5;4;Inf	/test/uter;blod/skin;lymp;pitu;ovry/ileu	1	test	/1/2/4/1	test;uter;blod;skin;lymp;pitu;ovry;ileu;adip;brai;crbl;hert;hypt;kdny;livr;lung;spln	5.85;0.38;0.2;0.04;0.035;0.03;0.02;0.005;0;0;0;0;0;0;0;0;0	lncRNA
NONGGAG002748	Null expression										0.085	blod	0.065	test							blod;test;lung;hypt;skin;adip;brai;crbl;hert;ileu;kdny;livr;lymp;ovry;pitu;spln;uter	0.085;0.065;0.045;0.01;0.01;0;0;0;0;0;0;0;0;0;0;0;0	lncRNA
NONGGAG002749	Standard expression	0.88	0	0.77	0	2.01	1.35	2.01	2.01	2.07	9.7	test	4.815	brai	5	2.01;3.47;4.93;2.14;Inf	/test/brai;uter;crbl/spln;ovry;hert;kdny;lung;hypt/skin;ileu/pitu	1	test	/1/3/6/2/1	test;brai;uter;crbl;spln;ovry;hert;kdny;lung;hypt;skin;ileu;pitu;adip;blod;livr;lymp	9.7;4.815;4.69;3.72;1.0725;0.87;0.86;0.8425;0.58;0.5425;0.11;0.075;0.035;0;0;0;0	lncRNA
NONGGAG002753	Standard expression	0.66	0	0.47	0	1.41	1.17	2.47	17.26	6.35	6.2125	blod	4.41	test	2	2.47;Inf	/blod;test;adip;pitu;ovry;lung;spln;crbl;hert;hypt;ileu;brai;uter;kdny;lymp/livr;skin	15	blod;test;adip;pitu;ovry;lung;spln;crbl;hert;hypt;ileu;brai;uter;kdny;lymp	/15/2	blod;test;adip;pitu;ovry;lung;spln;crbl;hert;hypt;ileu;brai;uter;kdny;lymp;livr;skin	6.2125;4.41;4.325;3.5775;3.23;2.91;2.715;1.97;1.95;1.92;1.5325;1.485;1.13;0.95;0.89;0.36;0.26	lncRNA
NONGGAG002755	Standard expression	0.98	1	0.96	1	5.45	3.4	5.45	5.45	6.01	2.26	test	0.415	spln	5	5.45;5.4;6.25;2;Inf	/test/spln;brai/crbl;hypt/ileu/lung	1	test	/1/2/2/1/1	test;spln;brai;crbl;hypt;ileu;lung;adip;blod;hert;kdny;livr;lymp;ovry;pitu;skin;uter	2.26;0.415;0.3375;0.0625;0.0625;0.01;0.005;0;0;0;0;0;0;0;0;0;0	lncRNA
NONGGAG002756	Weak expression	1	1	1	1	Inf	Inf	Inf	Inf	Inf	0.13	test	0	adip	1	Inf	/test	1	test	/1	test;adip;blod;brai;crbl;hert;hypt;ileu;kdny;livr;lung;lymp;ovry;pitu;skin;spln;uter	0.13;0;0;0;0;0;0;0;0;0;0;0;0;0;0;0;0	lncRNA
NONGGAG002757	Standard expression	0.87	0	0.81	0	1.34	1.15	3.12	11.08	6.96	5.14	test	3.85	uter	4	3.12;9.6;2;Inf	/test;uter;pitu;skin;blod/lymp;ovry/hypt;ileu;brai;spln;crbl;hert;kdny;lung/adip;livr	5	test;uter;pitu;skin;blod	/5/2/8/2	test;uter;pitu;skin;blod;lymp;ovry;hypt;ileu;brai;spln;crbl;hert;kdny;lung;adip;livr	5.14;3.85;2.45;2.36;1.4475;0.46375;0.24;0.025;0.025;0.02;0.015;0.01;0.01;0.01;0.01;0.005;0.005	lncRNA
NONGGAG002758	Standard expression	0.95	1	0.9	1	2.48	1.63	2.48	2.48	2.48	4.945	blod	1.995	test	5	2.48;5.22;2;2;Inf	/blod/test/crbl;uter;brai;pitu;hypt;kdny;ovry;spln;lung;skin;lymp;adip/ileu;livr/hert	1	blod	/1/1/12/2/1	blod;test;crbl;uter;brai;pitu;hypt;kdny;ovry;spln;lung;skin;lymp;adip;ileu;livr;hert	4.945;1.995;0.3825;0.26;0.2325;0.2;0.1875;0.105;0.1;0.09;0.05;0.05;0.0475;0.04;0.02;0.02;0.01	lncRNA
NONGGAG002759	Weak expression	0.95	1	0.95	1	6	5.54	6	6	8.84	0.21	test	0.035	skin	4	6;2;3;Inf	/test/skin;spln;pitu;crbl;brai;ovry/lymp/hypt;ileu	1	test	/1/6/1/2	test;skin;spln;pitu;crbl;brai;ovry;lymp;hypt;ileu;adip;blod;hert;kdny;livr;lung;uter	0.21;0.035;0.0275;0.025;0.0225;0.0175;0.015;0.0075;0.0025;0.0025;0;0;0;0;0;0;0	lncRNA
NONGGAG002765	Standard expression	0.97	1	0.95	1	9.74	5.43	9.74	9.74	27.52	2.58	livr	0.265	brai	3	9.74;4.25;Inf	/livr/brai;spln;lymp;ovry;hypt;crbl;lung;blod;adip;ileu/hert	1	livr	/1/10/1	livr;brai;spln;lymp;ovry;hypt;crbl;lung;blod;adip;ileu;hert;kdny;pitu;skin;test;uter	2.58;0.265;0.2025;0.15875;0.11;0.0975;0.09;0.065;0.0475;0.045;0.0425;0.01;0;0;0;0;0	lncRNA
NONGGAG002766	Null expression										0	adip	0	blod							adip;blod;brai;crbl;hert;hypt;ileu;kdny;livr;lung;lymp;ovry;pitu;skin;spln;test;uter	0;0;0;0;0;0;0;0;0;0;0;0;0;0;0;0;0	lncRNA
NONGGAG002767	Weak expression	0.99	1	0.99	1	7	6.71	7	7	7	0.105	pitu	0.015	hypt	2	7;Inf	/pitu/hypt	1	pitu	/1/1	pitu;hypt;adip;blod;brai;crbl;hert;ileu;kdny;livr;lung;lymp;ovry;skin;spln;test;uter	0.105;0.015;0;0;0;0;0;0;0;0;0;0;0;0;0;0;0	lncRNA
NONGGAG002796	Standard expression	1	1	1	1	Inf	Inf	Inf	Inf	Inf	1.81	test	0	adip	1	Inf	/test	1	test	/1	test;adip;blod;brai;crbl;hert;hypt;ileu;kdny;livr;lung;lymp;ovry;pitu;skin;spln;uter	1.81;0;0;0;0;0;0;0;0;0;0;0;0;0;0;0;0	lncRNA
NONGGAG002798	Standard expression	0.93	1	0.92	1	1.2	1.13	4.07	4.88	4.47	1.6825	crbl	1.4025	hypt	3	4.07;6.9;Inf	/crbl;hypt/pitu/test	2	crbl;hypt	/2/1/1	crbl;hypt;pitu;test;adip;blod;brai;hert;ileu;kdny;livr;lung;lymp;ovry;skin;spln;uter	1.6825;1.4025;0.345;0.05;0;0;0;0;0;0;0;0;0;0;0;0;0	lncRNA
NONGGAG002810	Standard expression	1	1	1	1	316.5	100.59	316.5	316.5	506.4	6.33	test	0.02	ovry	2	316.5;Inf	/test/ovry;lung;skin;spln	1	test	/1/4	test;ovry;lung;skin;spln;adip;blod;brai;crbl;hert;hypt;ileu;kdny;livr;lymp;pitu;uter	6.33;0.02;0.015;0.01;0.01;0;0;0;0;0;0;0;0;0;0;0;0	lncRNA
NONGGAG002817	Standard expression	0.91	1	0.85	0	2.6	1.86	2.6	2.6	9.17	2.51	blod	0.96375	lymp	4	2.6;2.06;2.83;Inf	/blod/lymp;uter;pitu;skin;ovry;hypt;crbl;brai;test;spln/ileu/kdny;hert	1	blod	/1/10/1/2	blod;lymp;uter;pitu;skin;ovry;hypt;crbl;brai;test;spln;ileu;kdny;hert;adip;livr;lung	2.51;0.96375;0.78;0.4075;0.34;0.315;0.2325;0.2275;0.1775;0.16;0.0875;0.0425;0.015;0.01;0;0;0	lncRNA
NONGGAG002827	Weak expression	1	1	1	1	Inf	Inf	Inf	Inf	Inf	0.62	test	0	adip	1	Inf	/test	1	test	/1	test;adip;blod;brai;crbl;hert;hypt;ileu;kdny;livr;lung;lymp;ovry;pitu;skin;spln;uter	0.62;0;0;0;0;0;0;0;0;0;0;0;0;0;0;0;0	lncRNA
NONGGAG002830	Standard expression	0.99	1	0.99	1	6.85	5.07	6.85	6.85	6.85	1.01	test	0.1475	blod	3	6.85;5.9;Inf	/test/blod/lung	1	test	/1/1/1	test;blod;lung;adip;brai;crbl;hert;hypt;ileu;kdny;livr;lymp;ovry;pitu;skin;spln;uter	1.01;0.1475;0.025;0;0;0;0;0;0;0;0;0;0;0;0;0;0	lncRNA
NONGGAG002846	Weak expression	0.75	0	0.72	0	1.15	1.12	2.08	17.58	5.46	0.57125	lymp	0.495	blod	2	2.08;Inf	/lymp;blod;hert;crbl;test;lung;brai;uter;skin;hypt;ovry;spln;ileu/kdny	13	lymp;blod;hert;crbl;test;lung;brai;uter;skin;hypt;ovry;spln;ileu	/13/1	lymp;blod;hert;crbl;test;lung;brai;uter;skin;hypt;ovry;spln;ileu;kdny;adip;livr;pitu	0.57125;0.495;0.43;0.3125;0.195;0.18;0.1775;0.11;0.09;0.085;0.08;0.07;0.0675;0.0325;0;0;0	lncRNA
NONGGAG002856	Standard expression	1	1	1	1	118	30.48	118	118	118	9.44	test	0.08	uter	4	118;2;2;Inf	/test/uter/lymp/lung	1	test	/1/1/1/1	test;uter;lymp;lung;adip;blod;brai;crbl;hert;hypt;ileu;kdny;livr;ovry;pitu;skin;spln	9.44;0.08;0.04;0.02;0;0;0;0;0;0;0;0;0;0;0;0;0	lncRNA
NONGGAG002863	Standard expression	0.91	1	0.84	0	1.9	1.33	4.02	14.4	7.39	7.9175	blod	4.17	uter	4	4.02;2.82;12.67;Inf	/blod;uter;pitu;skin/lymp;test/ovry/ileu;livr;hypt;spln	4	blod;uter;pitu;skin	/4/2/1/4	blod;uter;pitu;skin;lymp;test;ovry;ileu;livr;hypt;spln;adip;brai;crbl;hert;kdny;lung	7.9175;4.17;3.85;2.21;0.55;0.535;0.19;0.015;0.01;0.0075;0.005;0;0;0;0;0;0	lncRNA
NONGGAG002865	Weak expression	1	1	1	1	192	157.01	192	192	192	0.48	test	0.0025	lymp	2	192;Inf	/test/lymp	1	test	/1/1	test;lymp;adip;blod;brai;crbl;hert;hypt;ileu;kdny;livr;lung;ovry;pitu;skin;spln;uter	0.48;0.0025;0;0;0;0;0;0;0;0;0;0;0;0;0;0;0	lncRNA
NONGGAG002866	Standard expression	0.99	1	0.86	0	25.59	2.8	25.59	25.59	46.9	113.61	blod	4.44	uter	5	25.59;2.18;2.09;2.33;Inf	/blod/uter;lymp;crbl;pitu;brai;skin;test/hypt;ovry/ileu;spln;kdny;adip;lung/hert	1	blod	/1/7/2/5/1	blod;uter;lymp;crbl;pitu;brai;skin;test;hypt;ovry;ileu;spln;kdny;adip;lung;hert;livr	113.61;4.44;4.0675;2.59;2.4225;1.965;1.55;1.41;0.6475;0.59;0.2825;0.235;0.1325;0.09;0.07;0.03;0	lncRNA
NONGGAG002868	Standard expression	0.95	1	0.91	1	2.22	1.55	2.22	2.22	2.22	4.24	test	1.91	uter	7	2.22;2.87;2.65;2.46;8.75;2;Inf	/test/uter/pitu;skin/blod/lymp/ileu/ovry	1	test	/1/1/2/1/1/1/1	test;uter;pitu;skin;blod;lymp;ileu;ovry;adip;brai;crbl;hert;hypt;kdny;livr;lung;spln	4.24;1.91;0.665;0.57;0.215;0.0875;0.01;0.005;0;0;0;0;0;0;0;0;0	lncRNA
NONGGAG002872	Null expression										0.045	lung	0.03	skin							lung;skin;test;lymp;ileu;adip;blod;brai;crbl;hert;hypt;kdny;livr;ovry;pitu;spln;uter	0.045;0.03;0.03;0.01375;0.005;0;0;0;0;0;0;0;0;0;0;0;0	lncRNA
NONGGAG002875	Standard expression	0.86	0	0.76	0	1.32	1.08	2.31	7.53	4.51	34.83	uter	26.3	skin	6	2.31;13.03;2.37;2.14;2;Inf	/uter;skin;lymp;pitu;blod/test/ovry/livr/spln;brai;adip;hypt;lung;crbl;ileu;hert/kdny	5	uter;skin;lymp;pitu;blod	/5/1/1/1/8/1	uter;skin;lymp;pitu;blod;test;ovry;livr;spln;brai;adip;hypt;lung;crbl;ileu;hert;kdny	34.83;26.3;20.85875;13.4025;10.6875;4.625;0.355;0.15;0.07;0.065;0.035;0.0275;0.0275;0.02;0.015;0.01;0.005	lncRNA
NONGGAG002880	Standard expression	1	1	1	1	124.22	29.01	124.22	124.22	124.22	11.18	test	0.09	ovry	2	124.22;Inf	/test/ovry	1	test	/1/1	test;ovry;adip;blod;brai;crbl;hert;hypt;ileu;kdny;livr;lung;lymp;pitu;skin;spln;uter	11.18;0.09;0;0;0;0;0;0;0;0;0;0;0;0;0;0;0	lncRNA
NONGGAG002884	Weak expression	0.95	1	0.94	1	2.02	1.77	2.02	2.02	2.02	0.7725	brai	0.3825	hypt	4	2.02;2.19;2.92;Inf	/brai/hypt/crbl/lung	1	brai	/1/1/1/1	brai;hypt;crbl;lung;adip;blod;hert;ileu;kdny;livr;lymp;ovry;pitu;skin;spln;test;uter	0.7725;0.3825;0.175;0.06;0;0;0;0;0;0;0;0;0;0;0;0;0	lncRNA
NONGGAG002886	Standard expression	0.98	1	0.93	1	6.25	1.95	6.25	6.25	6.25	30.08	uter	4.81	test	6	6.25;2.96;2.95;2.5;3;Inf	/uter/test/brai/crbl;hypt;ileu/adip;lung/kdny;ovry	1	uter	/1/1/1/3/2/2	uter;test;brai;crbl;hypt;ileu;adip;lung;kdny;ovry;blod;hert;livr;lymp;pitu;skin;spln	30.08;4.81;1.6225;0.55;0.3575;0.1875;0.075;0.06;0.02;0.02;0;0;0;0;0;0;0	lncRNA
NONGGAG002914	Null expression										0	adip	0	blod							adip;blod;brai;crbl;hert;hypt;ileu;kdny;livr;lung;lymp;ovry;pitu;skin;spln;test;uter	0;0;0;0;0;0;0;0;0;0;0;0;0;0;0;0;0	lncRNA
NONGGAG002917	Weak expression	1	1	1	1	Inf	Inf	Inf	Inf	Inf	0.8	test	0	adip	1	Inf	/test	1	test	/1	test;adip;blod;brai;crbl;hert;hypt;ileu;kdny;livr;lung;lymp;ovry;pitu;skin;spln;uter	0.8;0;0;0;0;0;0;0;0;0;0;0;0;0;0;0;0	lncRNA
NONGGAG002918	Standard expression	1	1	1	1	124.8	75.67	124.8	124.8	124.8	1.56	blod	0.0125	lymp	2	124.8;Inf	/blod/lymp	1	blod	/1/1	blod;lymp;adip;brai;crbl;hert;hypt;ileu;kdny;livr;lung;ovry;pitu;skin;spln;test;uter	1.56;0.0125;0;0;0;0;0;0;0;0;0;0;0;0;0;0;0	lncRNA
NONGGAG002919	Weak expression	1	1	0.99	1	14.83	12.45	14.83	14.83	14.83	0.445	test	0.03	hypt	2	14.83;Inf	/test/hypt	1	test	/1/1	test;hypt;adip;blod;brai;crbl;hert;ileu;kdny;livr;lung;lymp;ovry;pitu;skin;spln;uter	0.445;0.03;0;0;0;0;0;0;0;0;0;0;0;0;0;0;0	lncRNA
NONGGAG002923	Standard expression	0.95	1	0.9	1	3.1	1.77	3.1	3.1	3.1	6.66	test	2.15	uter	5	3.1;2.21;2.36;10.44;Inf	/test/uter/pitu;skin;blod/lymp;ovry/brai;spln;crbl;hert;ileu;kdny;lung	1	test	/1/1/3/2/7	test;uter;pitu;skin;blod;lymp;ovry;brai;spln;crbl;hert;ileu;kdny;lung;adip;hypt;livr	6.66;2.15;0.9725;0.7;0.6625;0.28125;0.235;0.0225;0.015;0.0125;0.01;0.0075;0.0075;0.005;0;0;0	lncRNA
NONGGAG002929	Weak expression	1	1	1	1	Inf	Inf	Inf	Inf	Inf	0.715	test	0	adip	1	Inf	/test	1	test	/1	test;adip;blod;brai;crbl;hert;hypt;ileu;kdny;livr;lung;lymp;ovry;pitu;skin;spln;uter	0.715;0;0;0;0;0;0;0;0;0;0;0;0;0;0;0;0	lncRNA
NONGGAG002930	Standard expression	1	1	1	1	151.29	68.42	151.29	151.29	151.29	3.215	test	0.02125	lymp	2	151.29;Inf	/test/lymp	1	test	/1/1	test;lymp;adip;blod;brai;crbl;hert;hypt;ileu;kdny;livr;lung;ovry;pitu;skin;spln;uter	3.215;0.02125;0;0;0;0;0;0;0;0;0;0;0;0;0;0;0	lncRNA
NONGGAG002932	Standard expression	1	1	1	1	Inf	Inf	Inf	Inf	Inf	1.51	test	0	adip	1	Inf	/test	1	test	/1	test;adip;blod;brai;crbl;hert;hypt;ileu;kdny;livr;lung;lymp;ovry;pitu;skin;spln;uter	1.51;0;0;0;0;0;0;0;0;0;0;0;0;0;0;0;0	lncRNA
NONGGAG002934	Null expression										0.06	hypt	0	adip							hypt;adip;blod;brai;crbl;hert;ileu;kdny;livr;lung;lymp;ovry;pitu;skin;spln;test;uter	0.06;0;0;0;0;0;0;0;0;0;0;0;0;0;0;0;0	lncRNA
NONGGAG002936	Weak expression	0.87	0	0.87	0	1.21	1.18	Inf	Inf	Inf	0.2775	pitu	0.23	uter	1	Inf	/pitu;uter;test;ovry	4	pitu;uter;test;ovry	/4	pitu;uter;test;ovry;adip;blod;brai;crbl;hert;hypt;ileu;kdny;livr;lung;lymp;skin;spln	0.2775;0.23;0.2;0.14;0;0;0;0;0;0;0;0;0;0;0;0;0	lncRNA
NONGGAG002961	Weak expression	0.88	0	0.86	0	2.15	1.99	2.15	2.15	4.83	0.35	crbl	0.1625	blod	3	2.15;2.12;Inf	/crbl/blod;pitu;uter;brai;ileu;kdny;hypt;spln/livr;lung;skin;lymp	1	crbl	/1/8/4	crbl;blod;pitu;uter;brai;ileu;kdny;hypt;spln;livr;lung;skin;lymp;adip;hert;ovry;test	0.35;0.1625;0.0925;0.09;0.075;0.07;0.0625;0.0425;0.0425;0.02;0.015;0.01;0.0075;0;0;0;0	lncRNA
NONGGAG002969	Standard expression	1	1	1	1	200.57	86.83	200.57	200.57	234	3.51	test	0.0175	ileu	3	200.57;2.5;Inf	/test/ileu;spln/ovry	1	test	/1/2/1	test;ileu;spln;ovry;adip;blod;brai;crbl;hert;hypt;kdny;livr;lung;lymp;pitu;skin;uter	3.51;0.0175;0.0125;0.005;0;0;0;0;0;0;0;0;0;0;0;0;0	lncRNA
NONGGAG003001	Standard expression	0.99	1	0.96	1	5.81	2.34	5.81	5.81	5.81	10.99	skin	1.89	test	6	5.81;4.25;2.47;2;4.5;Inf	/skin/test/uter/blod/spln/ovry	1	skin	/1/1/1/1/1/1	skin;test;uter;blod;spln;ovry;adip;brai;crbl;hert;hypt;ileu;kdny;livr;lung;lymp;pitu	10.99;1.89;0.445;0.18;0.09;0.02;0;0;0;0;0;0;0;0;0;0;0	lncRNA
NONGGAG003007	Standard expression	0.86	0	0.8	0	1.32	1.17	2.35	3.09	14.45	3	test	2.275	uter	2	2.35;Inf	/test;uter/blod;pitu;ovry;skin;lymp;hypt;spln;adip;brai;ileu;crbl;kdny	2	test;uter	/2/12	test;uter;blod;pitu;ovry;skin;lymp;hypt;spln;adip;brai;ileu;crbl;kdny;hert;livr;lung	3;2.275;0.97;0.89;0.68;0.6;0.385;0.2225;0.1425;0.12;0.1;0.06;0.055;0.055;0;0;0	lncRNA
NONGGAG003009	Standard expression	1	1	0.99	1	21.93	13.9	21.93	21.93	21.93	1.48	test	0.0675	hypt	6	21.93;3.38;2;2;2;Inf	/test/hypt/skin/crbl/ovry/lymp	1	test	/1/1/1/1/1/1	test;hypt;skin;crbl;ovry;lymp;adip;blod;brai;hert;ileu;kdny;livr;lung;pitu;spln;uter	1.48;0.0675;0.02;0.01;0.005;0.0025;0;0;0;0;0;0;0;0;0;0;0	lncRNA
NONGGAG003013	Standard expression	0.99	1	0.98	1	4.27	2.66	4.27	4.27	4.27	2.73	test	0.64	ovry	3	4.27;64;Inf	/test/ovry/hypt	1	test	/1/1/1	test;ovry;hypt;adip;blod;brai;crbl;hert;ileu;kdny;livr;lung;lymp;pitu;skin;spln;uter	2.73;0.64;0.01;0;0;0;0;0;0;0;0;0;0;0;0;0;0	lncRNA
NONGGAG003014	Weak expression	1	1	1	1	52.67	39.1	52.67	52.67	52.67	0.79	kdny	0.015	hypt	2	52.67;Inf	/kdny/hypt	1	kdny	/1/1	kdny;hypt;adip;blod;brai;crbl;hert;ileu;livr;lung;lymp;ovry;pitu;skin;spln;test;uter	0.79;0.015;0;0;0;0;0;0;0;0;0;0;0;0;0;0;0	lncRNA
NONGGAG003017	Standard expression	0.73	0	0.61	0	1.01	1	2.43	2.97	8.62	5.975	crbl	5.9275	pitu	4	2.43;2;2;Inf	/crbl;pitu;hypt;brai/livr;spln;kdny;ileu;uter;lymp;blod;adip;lung;skin/test/ovry;hert	4	crbl;pitu;hypt;brai	/4/10/1/2	crbl;pitu;hypt;brai;livr;spln;kdny;ileu;uter;lymp;blod;adip;lung;skin;test;ovry;hert	5.975;5.9275;5.1725;4.9025;2.015;1.8525;1.625;0.99;0.65;0.6375;0.5425;0.535;0.455;0.28;0.14;0.07;0.05	lncRNA
NONGGAG003018	Standard expression	0.94	1	0.85	0	2.62	1.37	2.62	2.62	2.71	28.2975	blod	10.8	uter	6	2.62;2.07;48.88;2;2;Inf	/blod/uter;skin/lymp;pitu/ovry;test;spln;ileu;lung;livr/adip/hypt	1	blod	/1/2/2/6/1/1	blod;uter;skin;lymp;pitu;ovry;test;spln;ileu;lung;livr;adip;hypt;brai;crbl;hert;kdny	28.2975;10.8;10.07;4.85625;3.1775;0.065;0.04;0.0275;0.02;0.0175;0.01;0.005;0.0025;0;0;0;0	lncRNA
NONGGAG003024	Null expression										0	adip	0	blod							adip;blod;brai;crbl;hert;hypt;ileu;kdny;livr;lung;lymp;ovry;pitu;skin;spln;test;uter	0;0;0;0;0;0;0;0;0;0;0;0;0;0;0;0;0	lncRNA
NONGGAG003028	Standard expression	0.98	1	0.97	1	3.29	2.57	3.29	3.29	3.29	1.11	uter	0.3375	blod	3	3.29;6.43;Inf	/uter/blod/spln	1	uter	/1/1/1	uter;blod;spln;adip;brai;crbl;hert;hypt;ileu;kdny;livr;lung;lymp;ovry;pitu;skin;test	1.11;0.3375;0.0525;0;0;0;0;0;0;0;0;0;0;0;0;0;0	lncRNA
NONGGAG003029	Standard expression	0.94	1	0.89	0	3.8	2.29	3.8	3.8	6.97	3.57	test	0.94	uter	4	3.8;2.5;3.25;Inf	/test/uter;blod;ovry;skin;lung;pitu/lymp;spln;adip/hypt;crbl;ileu	1	test	/1/6/3/3	test;uter;blod;ovry;skin;lung;pitu;lymp;spln;adip;hypt;crbl;ileu;brai;hert;kdny;livr	3.57;0.94;0.705;0.575;0.45;0.265;0.2625;0.105;0.075;0.065;0.02;0.0175;0.015;0;0;0;0	lncRNA
NONGGAG003035	Weak expression	0.91	1	0.91	1	1.03	1.03	2.01	2.08	2.05	0.385	test	0.3725	lymp	2	2.01;Inf	/test;lymp/blod	2	test;lymp	/2/1	test;lymp;blod;adip;brai;crbl;hert;hypt;ileu;kdny;livr;lung;ovry;pitu;skin;spln;uter	0.385;0.3725;0.185;0;0;0;0;0;0;0;0;0;0;0;0;0;0	lncRNA
NONGGAG003044	Weak expression	0.96	1	0.96	1	2.8	2.51	2.8	2.8	2.8	0.42	test	0.15	blod	4	2.8;2.79;3.2;Inf	/test/blod/lymp;uter/hypt	1	test	/1/1/2/1	test;blod;lymp;uter;hypt;adip;brai;crbl;hert;ileu;kdny;livr;lung;ovry;pitu;skin;spln	0.42;0.15;0.05375;0.04;0.0125;0;0;0;0;0;0;0;0;0;0;0;0	lncRNA
NONGGAG003055	Weak expression	0.91	1	0.9	1	1.63	1.58	2	5	3.38	0.2	spln	0.1225	crbl	4	2;3.25;2;Inf	/spln;crbl;pitu/brai;hypt/hert/lung	3	spln;crbl;pitu	/3/2/1/1	spln;crbl;pitu;brai;hypt;hert;lung;adip;blod;ileu;kdny;livr;lymp;ovry;skin;test;uter	0.2;0.1225;0.08;0.04;0.0325;0.01;0.005;0;0;0;0;0;0;0;0;0;0	lncRNA
NONGGAG003073	Weak expression	0.97	1	0.97	1	2.96	2.66	2.96	2.96	2.96	0.385	test	0.13	blod	3	2.96;2.21;Inf	/test/blod/lymp	1	test	/1/1/1	test;blod;lymp;adip;brai;crbl;hert;hypt;ileu;kdny;livr;lung;ovry;pitu;skin;spln;uter	0.385;0.13;0.05875;0;0;0;0;0;0;0;0;0;0;0;0;0;0	lncRNA
NONGGAG003087	Standard expression	0.93	1	0.86	0	2.26	1.44	2.26	2.26	4.18	8.92	uter	3.94	skin	5	2.26;2.25;2.01;18.4;Inf	/uter/skin;lymp;pitu/test;blod/ovry/ileu	1	uter	/1/3/2/1/1	uter;skin;lymp;pitu;test;blod;ovry;ileu;adip;brai;crbl;hert;hypt;kdny;livr;lung;spln	8.92;3.94;2.1325;1.96;0.87;0.4625;0.23;0.0125;0;0;0;0;0;0;0;0;0	lncRNA
NONGGAG003090	Standard expression	0.99	1	0.97	1	7	3.67	7	7	7	3.6425	pitu	0.52	test	4	7;4.16;3.33;Inf	/pitu/test/brai;skin/hypt;crbl	1	pitu	/1/1/2/2	pitu;test;brai;skin;hypt;crbl;adip;blod;hert;ileu;kdny;livr;lung;lymp;ovry;spln;uter	3.6425;0.52;0.125;0.1;0.03;0.0175;0;0;0;0;0;0;0;0;0;0;0	lncRNA
NONGGAG003094	Null expression										0	adip	0	blod							adip;blod;brai;crbl;hert;hypt;ileu;kdny;livr;lung;lymp;ovry;pitu;skin;spln;test;uter	0;0;0;0;0;0;0;0;0;0;0;0;0;0;0;0;0	lncRNA
NONGGAG003101	Standard expression	0.87	0	0.7	0	2.6	1.54	2.6	2.6	2.61	8.945	blod	3.445	lymp	3	2.6;2.28;Inf	/blod/lymp;lung/ovry;spln;test;ileu;brai;crbl;livr;kdny;adip;pitu;hert;uter;hypt;skin	1	blod	/1/2/14	blod;lymp;lung;ovry;spln;test;ileu;brai;crbl;livr;kdny;adip;pitu;hert;uter;hypt;skin	8.945;3.445;3.42;1.5;1.4575;0.96;0.86;0.7925;0.7875;0.77;0.7575;0.725;0.595;0.53;0.505;0.4825;0.42	lncRNA
NONGGAG003103	Standard expression	0.87	0	0.81	0	1.12	1.04	15.88	57.15	27.42	10.5725	blod	9.48	uter	4	15.88;4.11;9;Inf	/blod;uter;pitu;skin;lymp/ovry/test/hypt;ileu	5	blod;uter;pitu;skin;lymp	/5/1/1/2	blod;uter;pitu;skin;lymp;ovry;test;hypt;ileu;adip;brai;crbl;hert;kdny;livr;lung;spln	10.5725;9.48;5.0725;4.93;2.9375;0.185;0.045;0.005;0.005;0;0;0;0;0;0;0;0	lncRNA
NONGGAG003122	Standard expression	0.96	1	0.91	1	1.62	1.13	26.87	43.53	43.79	68.78	skin	42.45	uter	6	26.87;4.47;2.8;4.17;3;Inf	/skin;uter/pitu;test/ovry;blod/lymp/hypt/ileu	2	skin;uter	/2/2/2/1/1/1	skin;uter;pitu;test;ovry;blod;lymp;hypt;ileu;adip;brai;crbl;hert;kdny;livr;lung;spln	68.78;42.45;1.58;0.96;0.215;0.175;0.0625;0.015;0.005;0;0;0;0;0;0;0;0	lncRNA
NONGGAG003123	Weak expression	0.96	1	0.95	1	3.9	3.42	3.9	3.9	4.23	0.42875	lymp	0.11	hypt	3	3.9;3.08;Inf	/lymp/hypt;lung/hert;kdny;crbl	1	lymp	/1/2/3	lymp;hypt;lung;hert;kdny;crbl;adip;blod;brai;ileu;livr;ovry;pitu;skin;spln;test;uter	0.42875;0.11;0.0925;0.03;0.025;0.015;0;0;0;0;0;0;0;0;0;0;0	lncRNA
NONGGAG003126	Standard expression	0.93	1	0.89	0	1.75	1.35	9.66	55.45	37.37	4.02	test	2.295	blod	3	9.66;2;Inf	/test;blod;uter;skin/pitu;crbl;hert;ileu;lung;lymp;hypt/spln	4	test;blod;uter;skin	/4/7/1	test;blod;uter;skin;pitu;crbl;hert;ileu;lung;lymp;hypt;spln;adip;brai;kdny;livr;ovry	4.02;2.295;1.255;0.7;0.0725;0.05;0.05;0.0475;0.03;0.0175;0.01;0.005;0;0;0;0;0	lncRNA
NONGGAG003135	Standard expression	1	1	0.99	1	45.33	16.43	45.33	45.33	45.33	5.44	uter	0.12	skin	4	45.33;4;4;Inf	/uter/skin/test/hypt;lung	1	uter	/1/1/1/2	uter;skin;test;hypt;lung;adip;blod;brai;crbl;hert;ileu;kdny;livr;lymp;ovry;pitu;spln	5.44;0.12;0.03;0.0075;0.005;0;0;0;0;0;0;0;0;0;0;0;0	lncRNA
NONGGAG003137	Standard expression	1	1	1	1	50.89	34.3	50.89	50.89	50.89	1.145	test	0.0225	hypt	2	50.89;Inf	/test/hypt	1	test	/1/1	test;hypt;adip;blod;brai;crbl;hert;ileu;kdny;livr;lung;lymp;ovry;pitu;skin;spln;uter	1.145;0.0225;0;0;0;0;0;0;0;0;0;0;0;0;0;0;0	lncRNA
NONGGAG003138	Weak expression	0.94	1	0.94	1	1.77	1.67	3.12	5.54	4.52	0.3325	crbl	0.1875	hypt	2	3.12;Inf	/crbl;hypt/brai;lymp	2	crbl;hypt	/2/2	crbl;hypt;brai;lymp;adip;blod;hert;ileu;kdny;livr;lung;ovry;pitu;skin;spln;test;uter	0.3325;0.1875;0.06;0.055;0;0;0;0;0;0;0;0;0;0;0;0;0	lncRNA
NONGGAG003139	Weak expression	1	1	1	1	Inf	Inf	Inf	Inf	Inf	0.9	test	0	adip	1	Inf	/test	1	test	/1	test;adip;blod;brai;crbl;hert;hypt;ileu;kdny;livr;lung;lymp;ovry;pitu;skin;spln;uter	0.9;0;0;0;0;0;0;0;0;0;0;0;0;0;0;0;0	lncRNA
NONGGAG003141	Standard expression	0.67	0	0.58	0	1.01	1.01	2.38	7.7	8.4	2.8475	brai	2.815	crbl	4	2.38;2.35;4.25;Inf	/brai;crbl;test;lung;spln;hypt;kdny;adip;ileu;uter/hert;pitu;skin;blod;ovry/lymp/livr	10	brai;crbl;test;lung;spln;hypt;kdny;adip;ileu;uter	/10/5/1/1	brai;crbl;test;lung;spln;hypt;kdny;adip;ileu;uter;hert;pitu;skin;blod;ovry;lymp;livr	2.8475;2.815;2.62;1.7725;1.7375;1.12;1.04;0.97;0.945;0.88;0.37;0.2625;0.17;0.14;0.1;0.0425;0.01	lncRNA
NONGGAG003147	Standard expression	0.99	1	0.97	1	19.18	10.46	19.18	19.18	40	2.35	test	0.1225	kdny	3	19.18;2;Inf	/test/kdny;lymp;spln;crbl;hypt;ovry;uter;skin/lung	1	test	/1/8/1	test;kdny;lymp;spln;crbl;hypt;ovry;uter;skin;lung;adip;blod;brai;hert;ileu;livr;pitu	2.35;0.1225;0.09875;0.07;0.0625;0.055;0.05;0.035;0.02;0.01;0;0;0;0;0;0;0	lncRNA
NONGGAG003154	Standard expression	0.94	1	0.9	1	1.62	1.22	7.29	21.14	13.07	8.88	uter	5.49	pitu	4	7.29;7.64;2.83;Inf	/uter;pitu;test/skin/ovry;hypt/crbl;ileu;lung	3	uter;pitu;test	/3/1/2/3	uter;pitu;test;skin;ovry;hypt;crbl;ileu;lung;adip;blod;brai;hert;kdny;livr;lymp;spln	8.88;5.49;3.06;0.42;0.055;0.0425;0.015;0.0125;0.01;0;0;0;0;0;0;0;0	lncRNA
NONGGAG003157	Standard expression	1	1	1	1	118.8	73.28	118.8	118.8	118.8	1.485	test	0.0125	lymp	2	118.8;Inf	/test/lymp	1	test	/1/1	test;lymp;adip;blod;brai;crbl;hert;hypt;ileu;kdny;livr;lung;ovry;pitu;skin;spln;uter	1.485;0.0125;0;0;0;0;0;0;0;0;0;0;0;0;0;0;0	lncRNA
NONGGAG003160	Standard expression	0.99	1	0.96	1	19.48	6.55	19.48	19.48	26.96	7.55	blod	0.3875	lymp	5	19.48;3.4;4;2.5;Inf	/blod/lymp;pitu;uter;hypt;skin/ovry/ileu/lung	1	blod	/1/5/1/1/1	blod;lymp;pitu;uter;hypt;skin;ovry;ileu;lung;adip;brai;crbl;hert;kdny;livr;spln;test	7.55;0.3875;0.2825;0.28;0.17;0.17;0.05;0.0125;0.005;0;0;0;0;0;0;0;0	lncRNA
NONGGAG003161	Standard expression	0.94	1	0.84	0	1.92	1.2	2.78	9.97	5.4	46.3	uter	24.0925	blod	4	2.78;23.72;2.07;Inf	/uter;blod;pitu/lymp;skin/hert;livr;ovry;ileu/spln;lung;hypt	3	uter;blod;pitu	/3/2/4/3	uter;blod;pitu;lymp;skin;hert;livr;ovry;ileu;spln;lung;hypt;adip;brai;crbl;kdny;test	46.3;24.0925;12.9025;4.645;4.27;0.18;0.15;0.105;0.0775;0.0375;0.02;0.0175;0;0;0;0;0	lncRNA
NONGGAG003169	Weak expression	0.9	1	0.89	0	2.23	2.03	2.23	2.23	4	0.435	test	0.195	spln	4	2.23;2.29;2;Inf	/test/spln;brai;crbl;adip/pitu;uter;hert;livr;lung;ovry/skin;ileu;kdny;lymp;hypt	1	test	/1/4/6/5	test;spln;brai;crbl;adip;pitu;uter;hert;livr;lung;ovry;skin;ileu;kdny;lymp;hypt;blod	0.435;0.195;0.1175;0.1;0.08;0.035;0.025;0.02;0.02;0.02;0.02;0.01;0.0075;0.0075;0.00625;0.005;0	lncRNA
NONGGAG003175	Standard expression	1	1	1	1	169	84.81	169	169	169	2.535	test	0.015	lung	2	169;Inf	/test/lung	1	test	/1/1	test;lung;adip;blod;brai;crbl;hert;hypt;ileu;kdny;livr;lymp;ovry;pitu;skin;spln;uter	2.535;0.015;0;0;0;0;0;0;0;0;0;0;0;0;0;0;0	lncRNA
NONGGAG003179	Weak expression	0.96	1	0.96	1	1.81	1.6	13.69	24.77	19.23	0.805	test	0.445	blod	2	13.69;Inf	/test;blod/lymp	2	test;blod	/2/1	test;blod;lymp;adip;brai;crbl;hert;hypt;ileu;kdny;livr;lung;ovry;pitu;skin;spln;uter	0.805;0.445;0.0325;0;0;0;0;0;0;0;0;0;0;0;0;0;0	lncRNA
NONGGAG003181	Standard expression	0.94	1	0.91	1	1.6	1.36	4.13	6.62	17.73	2.02	test	1.26	lymp	2	4.13;Inf	/test;lymp/spln;brai;skin;ileu;hypt;kdny;crbl	2	test;lymp	/2/7	test;lymp;spln;brai;skin;ileu;hypt;kdny;crbl;adip;blod;hert;livr;lung;ovry;pitu;uter	2.02;1.26;0.305;0.22;0.12;0.0925;0.0475;0.0275;0.025;0;0;0;0;0;0;0;0	lncRNA
NONGGAG003182	Weak expression	0.96	1	0.95	1	2.36	2.15	2.36	2.36	2.36	0.40125	lymp	0.17	test	3	2.36;2.83;Inf	/lymp/test/uter;hypt	1	lymp	/1/1/2	lymp;test;uter;hypt;adip;blod;brai;crbl;hert;ileu;kdny;livr;lung;ovry;pitu;skin;spln	0.40125;0.17;0.06;0.055;0;0;0;0;0;0;0;0;0;0;0;0;0	lncRNA
NONGGAG003183	Standard expression	0.95	1	0.91	1	2.88	2.01	2.88	2.88	2.88	2.4625	blod	0.855	test	4	2.88;2.5;6.62;Inf	/blod/test/lung;spln;brai;hypt;crbl/ileu;kdny;lymp	1	blod	/1/1/5/3	blod;test;lung;spln;brai;hypt;crbl;ileu;kdny;lymp;adip;hert;livr;ovry;pitu;skin;uter	2.4625;0.855;0.3425;0.2775;0.2575;0.17;0.1325;0.02;0.015;0.0125;0;0;0;0;0;0;0	lncRNA
NONGGAG003198	Standard expression	0.71	0	0.54	0	1.06	1.03	2.06	23.91	6.37	5.26	test	4.9525	kdny	2	2.06;Inf	/test;kdny;uter;livr;spln;ileu;pitu;crbl;adip;hypt;brai;hert;lung;lymp;ovry;blod/skin	16	test;kdny;uter;livr;spln;ileu;pitu;crbl;adip;hypt;brai;hert;lung;lymp;ovry;blod	/16/1	test;kdny;uter;livr;spln;ileu;pitu;crbl;adip;hypt;brai;hert;lung;lymp;ovry;blod;skin	5.26;4.9525;3.585;2.065;1.935;1.875;1.72;1.6325;1.17;1.075;1.045;1.04;0.8475;0.69875;0.47;0.4525;0.22	lncRNA
NONGGAG003202	Standard expression	0.85	0	0.8	0	1.52	1.32	2.5	87.25	13.56	1.745	adip	1.1475	brai	4	2.5;2;4;Inf	/adip;brai;spln;hypt;crbl;test;pitu;uter;blod;kdny;lung;ileu/hert/ovry;skin/lymp	12	adip;brai;spln;hypt;crbl;test;pitu;uter;blod;kdny;lung;ileu	/12/1/2/1	adip;brai;spln;hypt;crbl;test;pitu;uter;blod;kdny;lung;ileu;hert;ovry;skin;lymp;livr	1.745;1.1475;0.6925;0.6075;0.54;0.36;0.1825;0.17;0.1225;0.095;0.065;0.05;0.02;0.01;0.01;0.0025;0	lncRNA
NONGGAG003213	Weak expression	1	1	1	1	Inf	Inf	Inf	Inf	Inf	0.29	test	0	adip	1	Inf	/test	1	test	/1	test;adip;blod;brai;crbl;hert;hypt;ileu;kdny;livr;lung;lymp;ovry;pitu;skin;spln;uter	0.29;0;0;0;0;0;0;0;0;0;0;0;0;0;0;0;0	lncRNA
NONGGAG003214	Standard expression	1	1	1	1	Inf	Inf	Inf	Inf	Inf	5.37	test	0	adip	1	Inf	/test	1	test	/1	test;adip;blod;brai;crbl;hert;hypt;ileu;kdny;livr;lung;lymp;ovry;pitu;skin;spln;uter	5.37;0;0;0;0;0;0;0;0;0;0;0;0;0;0;0;0	lncRNA
NONGGAG003218	Standard expression	0.98	1	0.89	0	4.5	1.46	4.5	4.5	4.5	102.222	blod	22.7	uter	6	4.5;4.08;9.5;2.42;18.67;Inf	/blod/uter/skin;pitu/ovry;lung/lymp;spln/kdny	1	blod	/1/1/2/2/2/1	blod;uter;skin;pitu;ovry;lung;lymp;spln;kdny;adip;brai;crbl;hert;hypt;ileu;livr;test	102.2225;22.7;5.57;5.5075;0.58;0.345;0.1425;0.14;0.0075;0;0;0;0;0;0;0;0	lncRNA
NONGGAG003227	Weak expression	0.89	0	0.88	0	1.12	1.09	2.31	2.59	4.24	0.695	pitu	0.62	uter	5	2.31;6.22;2.25;2;Inf	/pitu;uter/lymp;adip;skin/hypt/ovry/ileu	2	pitu;uter	/2/3/1/1/1	pitu;uter;lymp;adip;skin;hypt;ovry;ileu;blod;brai;crbl;hert;kdny;livr;lung;spln;test	0.695;0.62;0.26875;0.155;0.14;0.0225;0.01;0.005;0;0;0;0;0;0;0;0;0	lncRNA
NONGGAG003240	Standard expression	0.94	1	0.83	0	3.07	1.37	3.07	3.07	3.11	53.84	uter	17.5525	pitu	6	3.07;2.29;6.97;11;3.5;Inf	/uter/pitu;blod;skin/lymp/ovry/hypt;spln;ileu/lung	1	uter	/1/3/1/1/3/1	uter;pitu;blod;skin;lymp;ovry;hypt;spln;ileu;lung;adip;brai;crbl;hert;kdny;livr;test	53.84;17.5525;17.3325;12.27;5.365;0.77;0.07;0.0375;0.035;0.01;0;0;0;0;0;0;0	lncRNA
NONGGAG003243	Standard expression	0.88	0	0.81	0	1.17	1.05	12.62	79.71	56	19.53	uter	16.755	blod	4	12.62;2.32;3.6;Inf	/uter;blod;skin;pitu;lymp/ovry;test/spln;ileu;lung/hypt	5	uter;blod;skin;pitu;lymp	/5/2/3/1	uter;blod;skin;pitu;lymp;ovry;test;spln;ileu;lung;hypt;adip;brai;crbl;hert;kdny;livr	19.53;16.755;10.92;5.5325;3.09125;0.245;0.145;0.0625;0.0575;0.045;0.0125;0;0;0;0;0;0	lncRNA
NONGGAG003246	Weak expression	1	1	1	1	Inf	Inf	Inf	Inf	Inf	0.4	test	0	adip	1	Inf	/test	1	test	/1	test;adip;blod;brai;crbl;hert;hypt;ileu;kdny;livr;lung;lymp;ovry;pitu;skin;spln;uter	0.4;0;0;0;0;0;0;0;0;0;0;0;0;0;0;0;0	lncRNA
NONGGAG003251	Weak expression	1	1	1	1	27.2	25.2	27.2	27.2	27.2	0.17	test	0.00625	lymp	2	27.2;Inf	/test/lymp	1	test	/1/1	test;lymp;adip;blod;brai;crbl;hert;hypt;ileu;kdny;livr;lung;ovry;pitu;skin;spln;uter	0.17;0.00625;0;0;0;0;0;0;0;0;0;0;0;0;0;0;0	lncRNA
NONGGAG003256	Standard expression	0.89	0	0.87	0	1.06	1.03	3.58	5.91	5.57	4.08	uter	3.84	pitu	4	3.58;10.22;8;Inf	/uter;pitu;blod/skin/lymp;ovry/ileu	3	uter;pitu;blod	/3/1/2/1	uter;pitu;blod;skin;lymp;ovry;ileu;adip;brai;crbl;hert;hypt;kdny;livr;lung;spln;test	4.08;3.84;2.4725;0.69;0.0675;0.04;0.005;0;0;0;0;0;0;0;0;0;0	lncRNA
NONGGAG003259	Standard expression	0.9	1	0.82	0	2.91	1.89	2.91	2.91	16.8	3.655	blod	1.25625	lymp	2	2.91;Inf	/blod/lymp;test;uter;ovry;spln;brai;lung;ileu;kdny;adip;crbl;livr;skin;pitu;hert;hypt	1	blod	/1/16	blod;lymp;test;uter;ovry;spln;brai;lung;ileu;kdny;adip;crbl;livr;skin;pitu;hert;hypt	3.655;1.25625;0.995;0.74;0.44;0.4075;0.33;0.285;0.245;0.19;0.18;0.175;0.13;0.1;0.0925;0.09;0.0625	lncRNA
NONGGAG003260	Standard expression	0.94	1	0.85	0	4.81	2.34	4.81	4.81	5.35	6.735	test	1.4	ovry	4	4.81;2.62;7.75;Inf	/test/ovry;blod;uter;pitu/kdny;spln;lung;skin;lymp;hypt;brai;crbl;adip;livr;ileu/hert	1	test	/1/4/11/1	test;ovry;blod;uter;pitu;kdny;spln;lung;skin;lymp;hypt;brai;crbl;adip;livr;ileu;hert	6.735;1.4;1.3875;1.13;0.7675;0.2925;0.2925;0.26;0.24;0.23125;0.2175;0.195;0.1675;0.095;0.08;0.0775;0.01	lncRNA
NONGGAG003263	Standard expression	0.98	1	0.97	1	22.67	12.9	22.67	22.67	51	2.04	test	0.09	lung	2	22.67;Inf	/test/lung;brai;spln;hert;livr;uter;kdny;crbl;hypt;adip;ileu;lymp	1	test	/1/12	test;lung;brai;spln;hert;livr;uter;kdny;crbl;hypt;adip;ileu;lymp;blod;ovry;pitu;skin	2.04;0.09;0.07;0.07;0.06;0.05;0.05;0.03;0.0275;0.0175;0.015;0.01;0.00625;0;0;0;0	lncRNA
NONGGAG003269	Null expression										0.015	lung	0	adip							lung;adip;blod;brai;crbl;hert;hypt;ileu;kdny;livr;lymp;ovry;pitu;skin;spln;test;uter	0.015;0;0;0;0;0;0;0;0;0;0;0;0;0;0;0;0	lncRNA
NONGGAG003271	Standard expression	0.94	1	0.92	1	8.69	6.19	8.69	8.69	14.82	1.13	test	0.13	spln	3	8.69;2.5;Inf	/test/spln;lung;kdny;crbl;ileu;blod;pitu;brai;livr;ovry;skin;hypt/adip	1	test	/1/12/1	test;spln;lung;kdny;crbl;ileu;blod;pitu;brai;livr;ovry;skin;hypt;adip;hert;lymp;uter	1.13;0.13;0.1275;0.1225;0.1175;0.1;0.095;0.0575;0.055;0.05;0.05;0.04;0.0375;0.015;0;0;0	lncRNA
NONGGAG003275	Standard expression	0.97	1	0.92	1	4.45	1.95	4.45	4.45	4.45	12.335	test	2.77	uter	7	4.45;2.76;3.25;2.24;4.86;2;Inf	/test/uter/blod;lymp;pitu/skin/ovry/ileu;brai;crbl;kdny;spln;hypt/lung	1	test	/1/1/3/1/1/6/1	test;uter;blod;lymp;pitu;skin;ovry;ileu;brai;crbl;kdny;spln;hypt;lung;adip;hert;livr	12.335;2.77;1.0025;0.9225;0.6175;0.19;0.085;0.0175;0.01;0.01;0.01;0.0075;0.005;0.0025;0;0;0	lncRNA
NONGGAG003287	Standard expression	0.96	1	0.95	1	1.45	1.29	100	145.25	122.62	1.4525	blod	1	test	3	100;2;Inf	/blod;test/lymp;skin/ileu	2	blod;test	/2/2/1	blod;test;lymp;skin;ileu;adip;brai;crbl;hert;hypt;kdny;livr;lung;ovry;pitu;spln;uter	1.4525;1;0.01;0.01;0.005;0;0;0;0;0;0;0;0;0;0;0;0	lncRNA
NONGGAG003296	Weak expression	0.97	1	0.97	1	2.57	2.4	2.57	2.57	2.57	0.2575	lymp	0.1	test	3	2.57;4;Inf	/lymp/test/crbl	1	lymp	/1/1/1	lymp;test;crbl;adip;blod;brai;hert;hypt;ileu;kdny;livr;lung;ovry;pitu;skin;spln;uter	0.2575;0.1;0.025;0;0;0;0;0;0;0;0;0;0;0;0;0;0	lncRNA
NONGGAG003299	Standard expression	0.9	1	0.85	0	1.35	1.15	6.24	25	19.79	5.75	crbl	4.255	brai	5	6.24;2.58;3.25;4;Inf	/crbl;brai;hypt;test/ovry;livr;pitu/skin;spln;ileu/lung/lymp	4	crbl;brai;hypt;test	/4/3/3/1/1	crbl;brai;hypt;test;ovry;livr;pitu;skin;spln;ileu;lung;lymp;adip;blod;hert;kdny;uter	5.75;4.255;2.4725;1.435;0.23;0.17;0.155;0.06;0.04;0.0325;0.01;0.0025;0;0;0;0;0	lncRNA
NONGGAG003300	Weak expression	0.96	1	0.95	1	4.43	3.94	4.43	4.43	5.14	0.36	test	0.08125	lymp	4	4.43;2.2;2.5;Inf	/test/lymp;skin;ovry/hypt/ileu	1	test	/1/3/1/1	test;lymp;skin;ovry;hypt;ileu;adip;blod;brai;crbl;hert;kdny;livr;lung;pitu;spln;uter	0.36;0.08125;0.07;0.055;0.025;0.01;0;0;0;0;0;0;0;0;0;0;0	lncRNA
NONGGAG003305	Weak expression	1	1	1	1	116	108.39	116	116	116	0.145	test	0.00125	lymp	2	116;Inf	/test/lymp	1	test	/1/1	test;lymp;adip;blod;brai;crbl;hert;hypt;ileu;kdny;livr;lung;ovry;pitu;skin;spln;uter	0.145;0.00125;0;0;0;0;0;0;0;0;0;0;0;0;0;0;0	lncRNA
NONGGAG003312	Null expression										0	adip	0	blod							adip;blod;brai;crbl;hert;hypt;ileu;kdny;livr;lung;lymp;ovry;pitu;skin;spln;test;uter	0;0;0;0;0;0;0;0;0;0;0;0;0;0;0;0;0	lncRNA
NONGGAG003313	Standard expression	0.84	0	0.71	0	1.93	1.36	Inf	Inf	Inf	6.65	uter	3.445	pitu	1	Inf	/uter;pitu;blod;lymp;skin;ileu;spln;ovry;lung;crbl;brai;hypt;test;adip;kdny;hert;livr	17	uter;pitu;blod;lymp;skin;ileu;spln;ovry;lung;crbl;brai;hypt;test;adip;kdny;hert;livr	/17	uter;pitu;blod;lymp;skin;ileu;spln;ovry;lung;crbl;brai;hypt;test;adip;kdny;hert;livr	6.65;3.445;3.3625;2.33375;2.005;1.015;0.785;0.705;0.69;0.6325;0.365;0.315;0.265;0.245;0.1775;0.17;0.14	lncRNA
NONGGAG003326	Null expression										0	adip	0	blod							adip;blod;brai;crbl;hert;hypt;ileu;kdny;livr;lung;lymp;ovry;pitu;skin;spln;test;uter	0;0;0;0;0;0;0;0;0;0;0;0;0;0;0;0;0	lncRNA
NONGGAG003328	Weak expression	1	1	1	1	Inf	Inf	Inf	Inf	Inf	0.18	test	0	adip	1	Inf	/test	1	test	/1	test;adip;blod;brai;crbl;hert;hypt;ileu;kdny;livr;lung;lymp;ovry;pitu;skin;spln;uter	0.18;0;0;0;0;0;0;0;0;0;0;0;0;0;0;0;0	lncRNA
NONGGAG003346	Standard expression	0.63	0	0.44	0	1.5	1.22	3.18	24.77	9.27	5.45	lung	3.63	adip	2	3.18;Inf	/lung;adip;lymp;skin;uter;brai;spln;crbl;blod;ovry;ileu;kdny;hypt;pitu;test;livr/hert	16	lung;adip;lymp;skin;uter;brai;spln;crbl;blod;ovry;ileu;kdny;hypt;pitu;test;livr	/16/1	lung;adip;lymp;skin;uter;brai;spln;crbl;blod;ovry;ileu;kdny;hypt;pitu;test;livr;hert	5.45;3.63;3.575;3.44;3.25;2.6825;2.655;2.23;1.85;1.695;1.685;1.4825;1.3975;0.885;0.875;0.7;0.22	lncRNA
NONGGAG003352	Null expression										0	adip	0	blod							adip;blod;brai;crbl;hert;hypt;ileu;kdny;livr;lung;lymp;ovry;pitu;skin;spln;test;uter	0;0;0;0;0;0;0;0;0;0;0;0;0;0;0;0;0	lncRNA
NONGGAG003363	Standard expression	0.87	0	0.8	0	1.38	1.12	86.08	219.04	208.75	14.2375	blod	10.295	uter	3	86.08;2.29;Inf	/blod;uter;skin;lymp;pitu/brai;ovry;test/ileu;hypt;crbl;spln	5	blod;uter;skin;lymp;pitu	/5/3/4	blod;uter;skin;lymp;pitu;brai;ovry;test;ileu;hypt;crbl;spln;adip;hert;kdny;livr;lung	14.2375;10.295;8.35;5.66625;5.595;0.065;0.04;0.04;0.0175;0.015;0.01;0.01;0;0;0;0;0	lncRNA
NONGGAG003370	Weak expression	0.99	1	0.99	1	8.73	7.93	8.73	8.73	8.73	0.24	brai	0.0275	crbl	2	8.73;Inf	/brai/crbl	1	brai	/1/1	brai;crbl;adip;blod;hert;hypt;ileu;kdny;livr;lung;lymp;ovry;pitu;skin;spln;test;uter	0.24;0.0275;0;0;0;0;0;0;0;0;0;0;0;0;0;0;0	lncRNA
NONGGAG003372	Standard expression	0.91	1	0.82	0	1.58	1.17	2.03	5.06	3.35	16.37	uter	10.36	skin	3	2.03;12.83;Inf	/uter;skin;blod/lymp;pitu/ovry;test;spln;ileu;lung;adip;brai;crbl;hypt;kdny;livr	3	uter;skin;blod	/3/2/11	uter;skin;blod;lymp;pitu;ovry;test;spln;ileu;lung;adip;brai;crbl;hypt;kdny;livr;hert	16.37;10.36;6.585;3.23625;2.95;0.23;0.225;0.1625;0.14;0.1325;0.07;0.0525;0.0525;0.0425;0.0275;0.02;0	lncRNA
NONGGAG003374	Weak expression	0.93	1	0.92	1	1.41	1.35	4	5.63	5.02	0.3375	blod	0.24	test	5	4;2.75;2.29;3.5;Inf	/blod;test/skin;lung/uter/lymp/ileu	2	blod;test	/2/2/1/1/1	blod;test;skin;lung;uter;lymp;ileu;adip;brai;crbl;hert;hypt;kdny;livr;ovry;pitu;spln	0.3375;0.24;0.06;0.055;0.02;0.00875;0.0025;0;0;0;0;0;0;0;0;0;0	lncRNA
NONGGAG003376	Null expression										0	adip	0	blod							adip;blod;brai;crbl;hert;hypt;ileu;kdny;livr;lung;lymp;ovry;pitu;skin;spln;test;uter	0;0;0;0;0;0;0;0;0;0;0;0;0;0;0;0;0	lncRNA
NONGGAG003378	Standard expression	0.9	1	0.87	0	1.63	1.38	4.26	12.19	6.07	1.89	test	1.16	ovry	4	4.26;2.07;2.55;Inf	/test;ovry;pitu;uter/crbl;blod/kdny/hypt;lymp	4	test;ovry;pitu;uter	/4/2/1/2	test;ovry;pitu;uter;crbl;blod;kdny;hypt;lymp;adip;brai;hert;ileu;livr;lung;skin;spln	1.89;1.16;0.66;0.66;0.155;0.145;0.07;0.0275;0.01625;0;0;0;0;0;0;0;0	lncRNA
NONGGAG003385	Weak expression	1	1	1	1	Inf	Inf	Inf	Inf	Inf	0.815	pitu	0	adip	1	Inf	/pitu	1	pitu	/1	pitu;adip;blod;brai;crbl;hert;hypt;ileu;kdny;livr;lung;lymp;ovry;skin;spln;test;uter	0.815;0;0;0;0;0;0;0;0;0;0;0;0;0;0;0;0	lncRNA
NONGGAG003392	Weak expression	1	1	1	1	27.67	20.44	27.67	27.67	27.67	0.83	test	0.03	crbl	2	27.67;Inf	/test/crbl	1	test	/1/1	test;crbl;adip;blod;brai;hert;hypt;ileu;kdny;livr;lung;lymp;ovry;pitu;skin;spln;uter	0.83;0.03;0;0;0;0;0;0;0;0;0;0;0;0;0;0;0	lncRNA
NONGGAG003403	Standard expression	0.84	0	0.67	0	2.38	1.52	2.38	2.38	6.08	7.065	kdny	2.965	lung	3	2.38;11.5;Inf	/kdny/lung;ileu;spln;lymp;crbl;blod;brai;hypt;uter;adip;ovry;livr;pitu;test;skin/hert	1	kdny	/1/15/1	kdny;lung;ileu;spln;lymp;crbl;blod;brai;hypt;uter;adip;ovry;livr;pitu;test;skin;hert	7.065;2.965;2.21;2.01;1.43375;1.3425;1.23;1.19;1.1625;1.1;0.945;0.66;0.48;0.39;0.325;0.23;0.02	lncRNA
NONGGAG003405	Weak expression	1	1	1	1	298	222.98	298	298	298	0.745	test	0.0025	lymp	2	298;Inf	/test/lymp	1	test	/1/1	test;lymp;adip;blod;brai;crbl;hert;hypt;ileu;kdny;livr;lung;ovry;pitu;skin;spln;uter	0.745;0.0025;0;0;0;0;0;0;0;0;0;0;0;0;0;0;0	lncRNA
NONGGAG003416	Weak expression	0.98	1	0.98	1	3.75	3.56	3.75	3.75	3.75	0.15	test	0.04	hypt	4	3.75;4;2.67;Inf	/test/hypt/ovry/lymp	1	test	/1/1/1/1	test;hypt;ovry;lymp;adip;blod;brai;crbl;hert;ileu;kdny;livr;lung;pitu;skin;spln;uter	0.15;0.04;0.01;0.00375;0;0;0;0;0;0;0;0;0;0;0;0;0	lncRNA
NONGGAG003429	Weak expression	1	1	0.99	1	24	20.65	24	24	24	0.36	test	0.015	ovry	3	24;3;Inf	/test/ovry/lung;lymp	1	test	/1/1/2	test;ovry;lung;lymp;adip;blod;brai;crbl;hert;hypt;ileu;kdny;livr;pitu;skin;spln;uter	0.36;0.015;0.005;0.005;0;0;0;0;0;0;0;0;0;0;0;0;0	lncRNA
NONGGAG003434	Weak expression	1	1	1	1	Inf	Inf	Inf	Inf	Inf	0.51	test	0	adip	1	Inf	/test	1	test	/1	test;adip;blod;brai;crbl;hert;hypt;ileu;kdny;livr;lung;lymp;ovry;pitu;skin;spln;uter	0.51;0;0;0;0;0;0;0;0;0;0;0;0;0;0;0;0	lncRNA
NONGGAG003447	Standard expression	1	1	1	1	36.2	18.15	36.2	36.2	36.2	2.715	test	0.075	ovry	2	36.2;Inf	/test/ovry	1	test	/1/1	test;ovry;adip;blod;brai;crbl;hert;hypt;ileu;kdny;livr;lung;lymp;pitu;skin;spln;uter	2.715;0.075;0;0;0;0;0;0;0;0;0;0;0;0;0;0;0	lncRNA
NONGGAG003449	Null expression										0	adip	0	blod							adip;blod;brai;crbl;hert;hypt;ileu;kdny;livr;lung;lymp;ovry;pitu;skin;spln;test;uter	0;0;0;0;0;0;0;0;0;0;0;0;0;0;0;0;0	lncRNA
NONGGAG003451	Standard expression	0.99	1	0.99	1	18.73	8.81	18.73	18.73	23.69	3.465	test	0.185	lung	3	18.73;3.58;Inf	/test/lung;hypt/crbl	1	test	/1/2/1	test;lung;hypt;crbl;adip;blod;brai;hert;ileu;kdny;livr;lymp;ovry;pitu;skin;spln;uter	3.465;0.185;0.1075;0.03;0;0;0;0;0;0;0;0;0;0;0;0;0	lncRNA
NONGGAG003478	Standard expression	1	1	1	1	Inf	Inf	Inf	Inf	Inf	3.1	test	0	adip	1	Inf	/test	1	test	/1	test;adip;blod;brai;crbl;hert;hypt;ileu;kdny;livr;lung;lymp;ovry;pitu;skin;spln;uter	3.1;0;0;0;0;0;0;0;0;0;0;0;0;0;0;0;0	lncRNA
NONGGAG003481	Standard expression	1	1	1	1	1204	556.21	1204	1204	1204	3.01	test	0.0025	lymp	2	1204;Inf	/test/lymp	1	test	/1/1	test;lymp;adip;blod;brai;crbl;hert;hypt;ileu;kdny;livr;lung;ovry;pitu;skin;spln;uter	3.01;0.0025;0;0;0;0;0;0;0;0;0;0;0;0;0;0;0	lncRNA
NONGGAG003484	Standard expression	0.9	1	0.87	0	1.68	1.4	4.1	7.16	4.3	2.04	ovry	1.215	brai	3	4.1;24.57;Inf	/ovry;brai;crbl/uter;hypt;test/lymp	3	ovry;brai;crbl	/3/3/1	ovry;brai;crbl;uter;hypt;test;lymp;adip;blod;hert;ileu;kdny;livr;lung;pitu;skin;spln	2.04;1.215;1.1675;0.285;0.2825;0.215;0.00875;0;0;0;0;0;0;0;0;0;0	lncRNA
NONGGAG003490	Standard expression	1	1	1	1	1144	710.76	1144	1144	1144	1.43	test	0.00125	lymp	2	1144;Inf	/test/lymp	1	test	/1/1	test;lymp;adip;blod;brai;crbl;hert;hypt;ileu;kdny;livr;lung;ovry;pitu;skin;spln;uter	1.43;0.00125;0;0;0;0;0;0;0;0;0;0;0;0;0;0;0	lncRNA
NONGGAG003501	Weak expression	0.93	1	0.92	1	1.79	1.62	2.31	7.94	5.16	0.635	test	0.355	brai	2	2.31;Inf	/test;brai;uter/hypt;crbl	3	test;brai;uter	/3/2	test;brai;uter;hypt;crbl;adip;blod;hert;ileu;kdny;livr;lung;lymp;ovry;pitu;skin;spln	0.635;0.355;0.185;0.08;0.0575;0;0;0;0;0;0;0;0;0;0;0;0	lncRNA
NONGGAG003502	Standard expression	0.89	0	0.85	0	1.46	1.24	2.64	7.8	4.71	3.2	test	2.19	uter	6	2.64;2.76;3.72;2;2;Inf	/test;uter;pitu;blod/skin/lymp/lung;crbl;ovry;ileu;spln/adip;brai/kdny	4	test;uter;pitu;blod	/4/1/1/5/2/1	test;uter;pitu;blod;skin;lymp;lung;crbl;ovry;ileu;spln;adip;brai;kdny;hert;hypt;livr	3.2;2.19;1.6725;1.0825;0.41;0.14875;0.04;0.03;0.025;0.015;0.01;0.005;0.005;0.0025;0;0;0	lncRNA
NONGGAG003507	Null expression										0	adip	0	blod							adip;blod;brai;crbl;hert;hypt;ileu;kdny;livr;lung;lymp;ovry;pitu;skin;spln;test;uter	0;0;0;0;0;0;0;0;0;0;0;0;0;0;0;0;0	lncRNA
NONGGAG003510	Standard expression	0.91	1	0.88	0	1.15	1.06	2.04	2.34	2.19	6.4225	pitu	5.6	uter	6	2.04;20.3;2.12;2;2;Inf	/pitu;uter/skin/blod;test;lymp;ileu/livr;ovry;hypt;kdny;adip/hert/crbl;lung	2	pitu;uter	/2/1/4/5/1/2	pitu;uter;skin;blod;test;lymp;ileu;livr;ovry;hypt;kdny;adip;hert;crbl;lung;brai;spln	6.4225;5.6;2.74;0.135;0.13;0.0975;0.085;0.04;0.035;0.0225;0.0225;0.02;0.01;0.005;0.005;0;0	lncRNA
NONGGAG003522	Weak expression	1	1	1	1	43.5	36.3	43.5	43.5	43.5	0.435	test	0.01	skin	2	43.5;Inf	/test/skin	1	test	/1/1	test;skin;adip;blod;brai;crbl;hert;hypt;ileu;kdny;livr;lung;lymp;ovry;pitu;spln;uter	0.435;0.01;0;0;0;0;0;0;0;0;0;0;0;0;0;0;0	lncRNA
NONGGAG003527	Standard expression	0.96	1	0.94	1	4.52	3.38	4.52	4.52	4.52	1.15375	lymp	0.255	test	5	4.52;2.27;2;2;Inf	/lymp/test/pitu;uter;blod;lung;spln;ovry;ileu;adip;crbl;skin/kdny/hypt	1	lymp	/1/1/10/1/1	lymp;test;pitu;uter;blod;lung;spln;ovry;ileu;adip;crbl;skin;kdny;hypt;brai;hert;livr	1.15375;0.255;0.1125;0.08;0.0775;0.0575;0.0325;0.03;0.025;0.02;0.015;0.01;0.005;0.0025;0;0;0	lncRNA
NONGGAG003533	Standard expression	1	1	1	1	Inf	Inf	Inf	Inf	Inf	1.71	test	0	adip	1	Inf	/test	1	test	/1	test;adip;blod;brai;crbl;hert;hypt;ileu;kdny;livr;lung;lymp;ovry;pitu;skin;spln;uter	1.71;0;0;0;0;0;0;0;0;0;0;0;0;0;0;0;0	lncRNA
NONGGAG003540	Null expression										0	adip	0	blod							adip;blod;brai;crbl;hert;hypt;ileu;kdny;livr;lung;lymp;ovry;pitu;skin;spln;test;uter	0;0;0;0;0;0;0;0;0;0;0;0;0;0;0;0;0	lncRNA
NONGGAG003551	Standard expression	0.91	1	0.87	0	1.58	1.3	2.67	4.22	15.31	3.035	test	1.92	pitu	4	2.67;2;3.5;Inf	/test;pitu/uter;ovry;brai;crbl;lymp;blod;hypt;skin/spln/kdny;ileu;lung	2	test;pitu	/2/8/1/3	test;pitu;uter;ovry;brai;crbl;lymp;blod;hypt;skin;spln;kdny;ileu;lung;adip;hert;livr	3.035;1.92;0.72;0.575;0.31;0.2075;0.11625;0.0875;0.0825;0.07;0.035;0.01;0.0075;0.005;0;0;0	lncRNA
NONGGAG003553	Standard expression	0.99	1	0.98	1	5.92	3.66	5.92	5.92	5.92	2.25	test	0.38	ovry	4	5.92;8.44;9;Inf	/test/ovry/adip/lung	1	test	/1/1/1/1	test;ovry;adip;lung;blod;brai;crbl;hert;hypt;ileu;kdny;livr;lymp;pitu;skin;spln;uter	2.25;0.38;0.045;0.005;0;0;0;0;0;0;0;0;0;0;0;0;0	lncRNA
NONGGAG003558	Standard expression	0.97	1	0.97	1	2.69	2.12	2.69	2.69	2.69	1.2425	pitu	0.4625	blod	3	2.69;6.38;Inf	/pitu/blod/lymp	1	pitu	/1/1/1	pitu;blod;lymp;adip;brai;crbl;hert;hypt;ileu;kdny;livr;lung;ovry;skin;spln;test;uter	1.2425;0.4625;0.0725;0;0;0;0;0;0;0;0;0;0;0;0;0;0	lncRNA
NONGGAG003565	Null expression										0	adip	0	blod							adip;blod;brai;crbl;hert;hypt;ileu;kdny;livr;lung;lymp;ovry;pitu;skin;spln;test;uter	0;0;0;0;0;0;0;0;0;0;0;0;0;0;0;0;0	lncRNA
NONGGAG003570	Weak expression	1	1	1	1	88.8	70.86	88.8	88.8	88.8	0.555	test	0.00625	lymp	2	88.8;Inf	/test/lymp	1	test	/1/1	test;lymp;adip;blod;brai;crbl;hert;hypt;ileu;kdny;livr;lung;ovry;pitu;skin;spln;uter	0.555;0.00625;0;0;0;0;0;0;0;0;0;0;0;0;0;0;0	lncRNA
NONGGAG003571	Standard expression	0.98	1	0.97	1	11.64	6.39	11.64	11.64	12.19	2.56	test	0.22	uter	4	11.64;17.5;2;Inf	/test/uter;ovry;adip/crbl/lung	1	test	/1/3/1/1	test;uter;ovry;adip;crbl;lung;blod;brai;hert;hypt;ileu;kdny;livr;lymp;pitu;skin;spln	2.56;0.22;0.21;0.175;0.01;0.005;0;0;0;0;0;0;0;0;0;0;0	lncRNA
NONGGAG003583	Standard expression	0.91	1	0.85	0	1.33	1.11	2.06	2.74	2.94	11.605	test	8.755	blod	5	2.06;2.06;23.77;5;Inf	/test;blod/uter;skin/pitu/ovry;lymp/ileu	2	test;blod	/2/2/1/2/1	test;blod;uter;skin;pitu;ovry;lymp;ileu;adip;brai;crbl;hert;hypt;kdny;livr;lung;spln	11.605;8.755;4.24;2.695;1.3075;0.055;0.0375;0.0075;0;0;0;0;0;0;0;0;0	lncRNA
NONGGAG003585	Standard expression	0.99	1	0.99	1	10.15	6.38	10.15	10.15	10.15	1.725	test	0.17	ovry	3	10.15;13.6;Inf	/test/ovry/hypt;lymp	1	test	/1/1/2	test;ovry;hypt;lymp;adip;blod;brai;crbl;hert;ileu;kdny;livr;lung;pitu;skin;spln;uter	1.725;0.17;0.0125;0.01125;0;0;0;0;0;0;0;0;0;0;0;0;0	lncRNA
NONGGAG003587	Weak expression	0.98	1	0.98	1	8	7.38	8	8	10.67	0.2	test	0.025	ovry	2	8;Inf	/test/ovry;lymp;skin	1	test	/1/3	test;ovry;lymp;skin;adip;blod;brai;crbl;hert;hypt;ileu;kdny;livr;lung;pitu;spln;uter	0.2;0.025;0.01875;0.01;0;0;0;0;0;0;0;0;0;0;0;0;0	lncRNA
NONGGAG003588	Standard expression	0.85	0	0.72	0	1.96	1.36	2.99	13.84	6.46	7.75	lymp	3.95	blod	3	2.99;2.1;Inf	/lymp;blod;uter;crbl;brai;kdny;spln/hypt;lung;ovry;test/pitu;adip;ileu	7	lymp;blod;uter;crbl;brai;kdny;spln	/7/4/3	lymp;blod;uter;crbl;brai;kdny;spln;hypt;lung;ovry;test;pitu;adip;ileu;hert;livr;skin	7.75;3.95;3.22;3.0925;3.0125;1.8;1.675;0.56;0.5425;0.415;0.33;0.1575;0.12;0.1025;0;0;0	lncRNA
NONGGAG003591	Standard expression	1	1	1	1	90.27	33.36	90.27	90.27	90.27	4.965	test	0.055	kdny	4	90.27;2.44;4.5;Inf	/test/kdny/lymp/lung;ovry	1	test	/1/1/1/2	test;kdny;lymp;lung;ovry;adip;blod;brai;crbl;hert;hypt;ileu;livr;pitu;skin;spln;uter	4.965;0.055;0.0225;0.005;0.005;0;0;0;0;0;0;0;0;0;0;0;0	lncRNA
NONGGAG003594	Standard expression	0.86	0	0.79	0	3.07	2.22	3.07	3.07	5.57	1.86	livr	0.605	test	4	3.07;2.04;2.67;Inf	/livr/test;lung;ileu;spln;hert;kdny;adip;blod;crbl;ovry;brai;hypt/pitu;uter/lymp;skin	1	livr	/1/12/2/2	livr;test;lung;ileu;spln;hert;kdny;adip;blod;crbl;ovry;brai;hypt;pitu;uter;lymp;skin	1.86;0.605;0.515;0.4625;0.415;0.37;0.3625;0.305;0.215;0.2025;0.16;0.1425;0.1375;0.0675;0.06;0.0225;0.02	lncRNA
NONGGAG003599	Standard expression	1	1	1	1	33.46	18.35	33.46	33.46	33.46	2.175	test	0.065	hypt	2	33.46;Inf	/test/hypt	1	test	/1/1	test;hypt;adip;blod;brai;crbl;hert;ileu;kdny;livr;lung;lymp;ovry;pitu;skin;spln;uter	2.175;0.065;0;0;0;0;0;0;0;0;0;0;0;0;0;0;0	lncRNA
NONGGAG003601	Standard expression	0.92	1	0.9	1	1.2	1.14	4.76	5.74	6.89	1.1475	crbl	0.9525	hypt	2	4.76;Inf	/crbl;hypt/test;uter;brai;pitu	2	crbl;hypt	/2/4	crbl;hypt;test;uter;brai;pitu;adip;blod;hert;ileu;kdny;livr;lung;lymp;ovry;skin;spln	1.1475;0.9525;0.2;0.18;0.125;0.09;0;0;0;0;0;0;0;0;0;0;0	lncRNA
NONGGAG003610	Standard expression	1	1	0.98	1	64.23	10.43	64.23	64.23	68.57	22.8	test	0.355	crbl	4	64.23;2.21;4.5;Inf	/test/crbl;brai;hypt/lung;spln;lymp;adip;ileu;kdny/hert;ovry	1	test	/1/3/6/2	test;crbl;brai;hypt;lung;spln;lymp;adip;ileu;kdny;hert;ovry;blod;livr;pitu;skin;uter	22.8;0.355;0.3325;0.2325;0.105;0.095;0.08875;0.065;0.055;0.045;0.01;0.01;0;0;0;0;0	lncRNA
NONGGAG003617	Null expression										0	adip	0	blod							adip;blod;brai;crbl;hert;hypt;ileu;kdny;livr;lung;lymp;ovry;pitu;skin;spln;test;uter	0;0;0;0;0;0;0;0;0;0;0;0;0;0;0;0;0	lncRNA
NONGGAG003621	Standard expression	0.98	1	0.96	1	4.99	3.4	4.99	4.99	4.99	1.67	test	0.335	brai	5	4.99;2.68;2.21;3;Inf	/test/brai/ileu;pitu/crbl;hypt/hert	1	test	/1/1/2/2/1	test;brai;ileu;pitu;crbl;hypt;hert;adip;blod;kdny;livr;lung;lymp;ovry;skin;spln;uter	1.67;0.335;0.125;0.105;0.0475;0.03;0.01;0;0;0;0;0;0;0;0;0;0	lncRNA
NONGGAG003629	Weak expression	1	1	1	1	29	25.59	29	29	33.14	0.29	hert	0.01	skin	2	29;Inf	/hert/skin;lymp	1	hert	/1/2	hert;skin;lymp;adip;blod;brai;crbl;hypt;ileu;kdny;livr;lung;ovry;pitu;spln;test;uter	0.29;0.01;0.0075;0;0;0;0;0;0;0;0;0;0;0;0;0;0	lncRNA
NONGGAG003634	Null expression										0	adip	0	blod							adip;blod;brai;crbl;hert;hypt;ileu;kdny;livr;lung;lymp;ovry;pitu;skin;spln;test;uter	0;0;0;0;0;0;0;0;0;0;0;0;0;0;0;0;0	lncRNA
NONGGAG003642	Weak expression	1	1	1	1	Inf	Inf	Inf	Inf	Inf	0.215	test	0	adip	1	Inf	/test	1	test	/1	test;adip;blod;brai;crbl;hert;hypt;ileu;kdny;livr;lung;lymp;ovry;pitu;skin;spln;uter	0.215;0;0;0;0;0;0;0;0;0;0;0;0;0;0;0;0	lncRNA
NONGGAG003645	Standard expression	0.86	0	0.78	0	1.19	1.09	2.01	2.38	5.76	4.7125	spln	3.97	uter	4	2.01;2.08;2.33;Inf	/spln;uter/test;adip;hypt;pitu;brai;lymp/crbl;ovry;lung;ileu;livr/hert;kdny	2	spln;uter	/2/6/5/2	spln;uter;test;adip;hypt;pitu;brai;lymp;crbl;ovry;lung;ileu;livr;hert;kdny;blod;skin	4.7125;3.97;1.98;1.25;0.755;0.7525;0.58;0.4375;0.21;0.13;0.11;0.09;0.07;0.03;0.03;0;0	lncRNA
NONGGAG003648	Standard expression	0.96	1	0.94	1	2.16	1.46	2.16	2.16	2.16	6.32	test	2.925	pitu	4	2.16;7.31;2.76;Inf	/test/pitu/uter/lymp;ovry	1	test	/1/1/1/2	test;pitu;uter;lymp;ovry;adip;blod;brai;crbl;hert;hypt;ileu;kdny;livr;lung;skin;spln	6.32;2.925;0.4;0.145;0.105;0;0;0;0;0;0;0;0;0;0;0;0	lncRNA
NONGGAG003667	Weak expression	1	1	1	1	Inf	Inf	Inf	Inf	Inf	0.18	test	0	adip	1	Inf	/test	1	test	/1	test;adip;blod;brai;crbl;hert;hypt;ileu;kdny;livr;lung;lymp;ovry;pitu;skin;spln;uter	0.18;0;0;0;0;0;0;0;0;0;0;0;0;0;0;0;0	lncRNA
NONGGAG003668	Weak expression	1	1	1	1	Inf	Inf	Inf	Inf	Inf	0.74	test	0	adip	1	Inf	/test	1	test	/1	test;adip;blod;brai;crbl;hert;hypt;ileu;kdny;livr;lung;lymp;ovry;pitu;skin;spln;uter	0.74;0;0;0;0;0;0;0;0;0;0;0;0;0;0;0;0	lncRNA
NONGGAG003672	Standard expression	1	1	1	1	Inf	Inf	Inf	Inf	Inf	1.15	test	0	adip	1	Inf	/test	1	test	/1	test;adip;blod;brai;crbl;hert;hypt;ileu;kdny;livr;lung;lymp;ovry;pitu;skin;spln;uter	1.15;0;0;0;0;0;0;0;0;0;0;0;0;0;0;0;0	lncRNA
NONGGAG003673	Standard expression	1	1	1	1	Inf	Inf	Inf	Inf	Inf	2.17	test	0	adip	1	Inf	/test	1	test	/1	test;adip;blod;brai;crbl;hert;hypt;ileu;kdny;livr;lung;lymp;ovry;pitu;skin;spln;uter	2.17;0;0;0;0;0;0;0;0;0;0;0;0;0;0;0;0	lncRNA
NONGGAG003693	Weak expression	1	1	1	1	24.86	22.59	24.86	24.86	24.86	0.2175	pitu	0.00875	lymp	2	24.86;Inf	/pitu/lymp	1	pitu	/1/1	pitu;lymp;adip;blod;brai;crbl;hert;hypt;ileu;kdny;livr;lung;ovry;skin;spln;test;uter	0.2175;0.00875;0;0;0;0;0;0;0;0;0;0;0;0;0;0;0	lncRNA
NONGGAG003701	Standard expression	0.97	1	0.94	1	3.82	2.27	3.82	3.82	3.82	3.83	test	1.0025	brai	5	3.82;2.4;2.33;2;Inf	/test/brai/crbl;hypt/uter/pitu;skin	1	test	/1/1/2/1/2	test;brai;crbl;hypt;uter;pitu;skin;adip;blod;hert;ileu;kdny;livr;lung;lymp;ovry;spln	3.83;1.0025;0.4175;0.2325;0.1;0.05;0.03;0;0;0;0;0;0;0;0;0;0	lncRNA
NONGGAG003703	Standard expression	1	1	1	1	2480	790.62	2480	2480	2480	6.2	test	0.0025	lymp	2	2480;Inf	/test/lymp	1	test	/1/1	test;lymp;adip;blod;brai;crbl;hert;hypt;ileu;kdny;livr;lung;ovry;pitu;skin;spln;uter	6.2;0.0025;0;0;0;0;0;0;0;0;0;0;0;0;0;0;0	lncRNA
NONGGAG003711	Null expression										0.015	lung	0	adip							lung;adip;blod;brai;crbl;hert;hypt;ileu;kdny;livr;lymp;ovry;pitu;skin;spln;test;uter	0.015;0;0;0;0;0;0;0;0;0;0;0;0;0;0;0;0	lncRNA
NONGGAG003713	Standard expression	0.58	0	0.47	0	1.13	1.07	2.47	17.63	9.12	2.9975	spln	2.65	crbl	3	2.47;2.43;Inf	/spln;crbl;brai;ileu;lung;hypt;test;lymp;adip;ovry;uter;kdny;pitu;livr/hert/skin	14	spln;crbl;brai;ileu;lung;hypt;test;lymp;adip;ovry;uter;kdny;pitu;livr	/14/1/1	spln;crbl;brai;ileu;lung;hypt;test;lymp;adip;ovry;uter;kdny;pitu;livr;hert;skin;blod	2.9975;2.65;2.6025;2.515;2.195;2.015;1.6;1.50125;1.19;1.02;0.895;0.82;0.715;0.42;0.17;0.07;0	lncRNA
NONGGAG003714	Null expression										0	adip	0	blod							adip;blod;brai;crbl;hert;hypt;ileu;kdny;livr;lung;lymp;ovry;pitu;skin;spln;test;uter	0;0;0;0;0;0;0;0;0;0;0;0;0;0;0;0;0	lncRNA
NONGGAG003717	Weak expression	1	1	0.99	1	12.5	11.84	12.5	12.5	12.5	0.125	brai	0.01	skin	2	12.5;Inf	/brai/skin	1	brai	/1/1	brai;skin;adip;blod;crbl;hert;hypt;ileu;kdny;livr;lung;lymp;ovry;pitu;spln;test;uter	0.125;0.01;0;0;0;0;0;0;0;0;0;0;0;0;0;0;0	lncRNA
NONGGAG003728	Weak expression	0.99	1	0.98	1	4.53	3.87	4.53	4.53	4.53	0.51	test	0.1125	blod	2	4.53;Inf	/test/blod	1	test	/1/1	test;blod;adip;brai;crbl;hert;hypt;ileu;kdny;livr;lung;lymp;ovry;pitu;skin;spln;uter	0.51;0.1125;0;0;0;0;0;0;0;0;0;0;0;0;0;0;0	lncRNA
NONGGAG003731	Standard expression	1	1	1	1	70.59	43.58	70.59	70.59	70.59	1.5	test	0.02125	lymp	2	70.59;Inf	/test/lymp	1	test	/1/1	test;lymp;adip;blod;brai;crbl;hert;hypt;ileu;kdny;livr;lung;ovry;pitu;skin;spln;uter	1.5;0.02125;0;0;0;0;0;0;0;0;0;0;0;0;0;0;0	lncRNA
NONGGAG003736	Standard expression	1	1	1	1	Inf	Inf	Inf	Inf	Inf	2.425	test	0	adip	1	Inf	/test	1	test	/1	test;adip;blod;brai;crbl;hert;hypt;ileu;kdny;livr;lung;lymp;ovry;pitu;skin;spln;uter	2.425;0;0;0;0;0;0;0;0;0;0;0;0;0;0;0;0	lncRNA
NONGGAG003739	Standard expression	1	1	1	1	Inf	Inf	Inf	Inf	Inf	4.78	test	0	adip	1	Inf	/test	1	test	/1	test;adip;blod;brai;crbl;hert;hypt;ileu;kdny;livr;lung;lymp;ovry;pitu;skin;spln;uter	4.78;0;0;0;0;0;0;0;0;0;0;0;0;0;0;0;0	lncRNA
NONGGAG003740	Standard expression	0.94	1	0.92	1	1.13	1.05	15.76	17.82	16.79	12.83	uter	11.345	skin	6	15.76;3.79;2.25;2.5;4;Inf	/uter;skin/pitu/lung;ileu/test;ovry/kdny/lymp	2	uter;skin	/2/1/2/2/1/1	uter;skin;pitu;lung;ileu;test;ovry;kdny;lymp;adip;blod;brai;crbl;hert;hypt;livr;spln	12.83;11.345;0.72;0.19;0.135;0.06;0.05;0.02;0.005;0;0;0;0;0;0;0;0	lncRNA
NONGGAG003744	Null expression										0	adip	0	blod							adip;blod;brai;crbl;hert;hypt;ileu;kdny;livr;lung;lymp;ovry;pitu;skin;spln;test;uter	0;0;0;0;0;0;0;0;0;0;0;0;0;0;0;0;0	lncRNA
NONGGAG003747	Weak expression	1	1	1	1	40	28.85	40	40	40	0.9	test	0.0225	hypt	2	40;Inf	/test/hypt	1	test	/1/1	test;hypt;adip;blod;brai;crbl;hert;ileu;kdny;livr;lung;lymp;ovry;pitu;skin;spln;uter	0.9;0.0225;0;0;0;0;0;0;0;0;0;0;0;0;0;0;0	lncRNA
NONGGAG003748	Standard expression	0.99	1	0.98	1	11.37	8.07	11.37	11.37	11.37	1.08	test	0.095	spln	3	11.37;2.38;Inf	/test/spln/ileu;kdny;lung;lymp;hypt;skin	1	test	/1/1/6	test;spln;ileu;kdny;lung;lymp;hypt;skin;adip;blod;brai;crbl;hert;livr;ovry;pitu;uter	1.08;0.095;0.04;0.03;0.02;0.02;0.015;0.01;0;0;0;0;0;0;0;0;0	lncRNA
NONGGAG003751	Standard expression	0.93	1	0.89	0	1.32	1.12	4.09	5.4	4.75	9.1275	pitu	6.92	uter	5	4.09;3.19;8.75;2;Inf	/pitu;uter/skin/test;lymp;blod/ileu/ovry	2	pitu;uter	/2/1/3/1/1	pitu;uter;skin;test;lymp;blod;ileu;ovry;adip;brai;crbl;hert;hypt;kdny;livr;lung;spln	9.1275;6.92;1.69;0.53;0.2775;0.175;0.02;0.01;0;0;0;0;0;0;0;0;0	lncRNA
NONGGAG003755	Standard expression	1	1	1	1	160	58.23	160	160	160	5	test	0.03125	lymp	2	160;Inf	/test/lymp	1	test	/1/1	test;lymp;adip;blod;brai;crbl;hert;hypt;ileu;kdny;livr;lung;ovry;pitu;skin;spln;uter	5;0.03125;0;0;0;0;0;0;0;0;0;0;0;0;0;0;0	lncRNA
NONGGAG003756	Null expression										0.09	test	0	adip							test;adip;blod;brai;crbl;hert;hypt;ileu;kdny;livr;lung;lymp;ovry;pitu;skin;spln;uter	0.09;0;0;0;0;0;0;0;0;0;0;0;0;0;0;0;0	lncRNA
NONGGAG003757	Standard expression	1	1	1	1	246.5	60.81	246.5	246.5	246.5	9.86	test	0.04	skin	2	246.5;Inf	/test/skin	1	test	/1/1	test;skin;adip;blod;brai;crbl;hert;hypt;ileu;kdny;livr;lung;lymp;ovry;pitu;spln;uter	9.86;0.04;0;0;0;0;0;0;0;0;0;0;0;0;0;0;0	lncRNA
NONGGAG003760	Weak expression	1	1	1	1	Inf	Inf	Inf	Inf	Inf	0.98	test	0	adip	1	Inf	/test	1	test	/1	test;adip;blod;brai;crbl;hert;hypt;ileu;kdny;livr;lung;lymp;ovry;pitu;skin;spln;uter	0.98;0;0;0;0;0;0;0;0;0;0;0;0;0;0;0;0	lncRNA
NONGGAG003761	Weak expression	1	1	1	1	Inf	Inf	Inf	Inf	Inf	0.565	test	0	adip	1	Inf	/test	1	test	/1	test;adip;blod;brai;crbl;hert;hypt;ileu;kdny;livr;lung;lymp;ovry;pitu;skin;spln;uter	0.565;0;0;0;0;0;0;0;0;0;0;0;0;0;0;0;0	lncRNA
NONGGAG003762	Null expression										0	adip	0	blod							adip;blod;brai;crbl;hert;hypt;ileu;kdny;livr;lung;lymp;ovry;pitu;skin;spln;test;uter	0;0;0;0;0;0;0;0;0;0;0;0;0;0;0;0;0	lncRNA
NONGGAG003763	Null expression										0	adip	0	blod							adip;blod;brai;crbl;hert;hypt;ileu;kdny;livr;lung;lymp;ovry;pitu;skin;spln;test;uter	0;0;0;0;0;0;0;0;0;0;0;0;0;0;0;0;0	lncRNA
NONGGAG003764	Standard expression	0.96	1	0.87	0	2.37	1.25	2.37	2.37	2.37	64.2225	blod	27.09	uter	8	2.37;2.03;3.4;2.67;9.82;7.5;4;Inf	/blod/uter/pitu/skin/lymp/test/ovry/ileu	1	blod	/1/1/1/1/1/1/1/1	blod;uter;pitu;skin;lymp;test;ovry;ileu;adip;brai;crbl;hert;hypt;kdny;livr;lung;spln	64.2225;27.09;13.365;3.93;1.4725;0.15;0.02;0.005;0;0;0;0;0;0;0;0;0	lncRNA
NONGGAG003771	Weak expression	1	1	1	1	Inf	Inf	Inf	Inf	Inf	0.125	test	0	adip	1	Inf	/test	1	test	/1	test;adip;blod;brai;crbl;hert;hypt;ileu;kdny;livr;lung;lymp;ovry;pitu;skin;spln;uter	0.125;0;0;0;0;0;0;0;0;0;0;0;0;0;0;0;0	lncRNA
NONGGAG003772	Standard expression	0.99	1	0.99	1	17.11	8.94	17.11	17.11	17.11	2.695	test	0.1575	pitu	5	17.11;3.15;3.08;3.25;Inf	/test/pitu/skin/lymp/ovry	1	test	/1/1/1/1/1	test;pitu;skin;lymp;ovry;adip;blod;brai;crbl;hert;hypt;ileu;kdny;livr;lung;spln;uter	2.695;0.1575;0.05;0.01625;0.005;0;0;0;0;0;0;0;0;0;0;0;0	lncRNA
NONGGAG003775	Standard expression	1	1	1	1	Inf	Inf	Inf	Inf	Inf	2.585	test	0	adip	1	Inf	/test	1	test	/1	test;adip;blod;brai;crbl;hert;hypt;ileu;kdny;livr;lung;lymp;ovry;pitu;skin;spln;uter	2.585;0;0;0;0;0;0;0;0;0;0;0;0;0;0;0;0	lncRNA
NONGGAG003776	Weak expression	1	1	1	1	Inf	Inf	Inf	Inf	Inf	0.965	test	0	adip	1	Inf	/test	1	test	/1	test;adip;blod;brai;crbl;hert;hypt;ileu;kdny;livr;lung;lymp;ovry;pitu;skin;spln;uter	0.965;0;0;0;0;0;0;0;0;0;0;0;0;0;0;0;0	lncRNA
NONGGAG003781	Weak expression	1	1	1	1	Inf	Inf	Inf	Inf	Inf	0.425	test	0	adip	1	Inf	/test	1	test	/1	test;adip;blod;brai;crbl;hert;hypt;ileu;kdny;livr;lung;lymp;ovry;pitu;skin;spln;uter	0.425;0;0;0;0;0;0;0;0;0;0;0;0;0;0;0;0	lncRNA
NONGGAG003792	Weak expression	0.96	1	0.96	1	4.67	4.33	4.67	4.67	12	0.21	test	0.045	lung	3	4.67;2;Inf	/test/lung;blod;ileu;kdny;skin;hypt/lymp	1	test	/1/6/1	test;lung;blod;ileu;kdny;skin;hypt;lymp;adip;brai;crbl;hert;livr;ovry;pitu;spln;uter	0.21;0.045;0.0375;0.02;0.015;0.01;0.0075;0.00375;0;0;0;0;0;0;0;0;0	lncRNA
NONGGAG003800	Null expression										0.0075	lymp	0	adip							lymp;adip;blod;brai;crbl;hert;hypt;ileu;kdny;livr;lung;ovry;pitu;skin;spln;test;uter	0.0075;0;0;0;0;0;0;0;0;0;0;0;0;0;0;0;0	lncRNA
NONGGAG003803	Null expression										0	adip	0	blod							adip;blod;brai;crbl;hert;hypt;ileu;kdny;livr;lung;lymp;ovry;pitu;skin;spln;test;uter	0;0;0;0;0;0;0;0;0;0;0;0;0;0;0;0;0	lncRNA
NONGGAG003804	Standard expression	0.98	1	0.94	1	6.6	2.32	6.6	6.6	6.6	15.45	test	2.34	uter	5	6.6;2.16;11.88;16;Inf	/test/uter/pitu;blod/skin/ileu	1	test	/1/1/2/1/1	test;uter;pitu;blod;skin;ileu;adip;brai;crbl;hert;hypt;kdny;livr;lung;lymp;ovry;spln	15.45;2.34;1.0825;0.95;0.08;0.005;0;0;0;0;0;0;0;0;0;0;0	lncRNA
NONGGAG003809	Standard expression	0.88	0	0.8	0	1	1	2.33	2.34	2.53	19.79	uter	19.7175	pitu	5	2.33;3.42;4.37;6.19;Inf	/uter;pitu/blod;skin/lymp;test/ovry/ileu;spln;kdny;hypt;lung;crbl	2	uter;pitu	/2/2/2/1/6	uter;pitu;blod;skin;lymp;test;ovry;ileu;spln;kdny;hypt;lung;crbl;adip;brai;hert;livr	19.79;19.7175;8.445;7.19;2.1025;1.42;0.325;0.0525;0.045;0.025;0.02;0.02;0.0125;0;0;0;0	lncRNA
NONGGAG003811	Weak expression	1	1	1	1	62	48.48	62	62	62	0.62	test	0.01	lung	2	62;Inf	/test/lung	1	test	/1/1	test;lung;adip;blod;brai;crbl;hert;hypt;ileu;kdny;livr;lymp;ovry;pitu;skin;spln;uter	0.62;0.01;0;0;0;0;0;0;0;0;0;0;0;0;0;0;0	lncRNA
NONGGAG003835	Standard expression	1	1	1	1	240.22	36.19	240.22	240.22	240.22	21.62	test	0.09	blod	3	240.22;3;Inf	/test/blod/ovry;lung;lymp	1	test	/1/1/3	test;blod;ovry;lung;lymp;adip;brai;crbl;hert;hypt;ileu;kdny;livr;pitu;skin;spln;uter	21.62;0.09;0.03;0.025;0.01625;0;0;0;0;0;0;0;0;0;0;0;0	lncRNA
NONGGAG003849	Standard expression	1	1	1	1	1627.76	169.88	1627.76	1627.76	2306	34.59	test	0.02125	lymp	3	1627.76;4;Inf	/test/lymp;pitu;skin/spln	1	test	/1/3/1	test;lymp;pitu;skin;spln;adip;blod;brai;crbl;hert;hypt;ileu;kdny;livr;lung;ovry;uter	34.59;0.02125;0.015;0.01;0.0025;0;0;0;0;0;0;0;0;0;0;0;0	lncRNA
NONGGAG003862	Standard expression	1	1	1	1	Inf	Inf	Inf	Inf	Inf	1.705	pitu	0	adip	1	Inf	/pitu	1	pitu	/1	pitu;adip;blod;brai;crbl;hert;hypt;ileu;kdny;livr;lung;lymp;ovry;skin;spln;test;uter	1.705;0;0;0;0;0;0;0;0;0;0;0;0;0;0;0;0	lncRNA
NONGGAG003868	Weak expression	0.98	1	0.98	1	3.91	3.25	3.91	3.91	3.91	0.665	uter	0.17	spln	2	3.91;Inf	/uter/spln	1	uter	/1/1	uter;spln;adip;blod;brai;crbl;hert;hypt;ileu;kdny;livr;lung;lymp;ovry;pitu;skin;test	0.665;0.17;0;0;0;0;0;0;0;0;0;0;0;0;0;0;0	lncRNA
NONGGAG003869	Weak expression	0.94	1	0.93	1	1.72	1.54	4.38	7.52	9.8	0.79	uter	0.46	test	2	4.38;Inf	/uter;test/spln;brai;hypt;kdny	2	uter;test	/2/4	uter;test;spln;brai;hypt;kdny;adip;blod;crbl;hert;ileu;livr;lung;lymp;ovry;pitu;skin	0.79;0.46;0.105;0.08;0.0475;0.025;0;0;0;0;0;0;0;0;0;0;0	lncRNA
NONGGAG003870	Null expression										0	adip	0	blod							adip;blod;brai;crbl;hert;hypt;ileu;kdny;livr;lung;lymp;ovry;pitu;skin;spln;test;uter	0;0;0;0;0;0;0;0;0;0;0;0;0;0;0;0;0	lncRNA
NONGGAG003873	Null expression										0	adip	0	blod							adip;blod;brai;crbl;hert;hypt;ileu;kdny;livr;lung;lymp;ovry;pitu;skin;spln;test;uter	0;0;0;0;0;0;0;0;0;0;0;0;0;0;0;0;0	lncRNA
NONGGAG003879	Standard expression	0.97	1	0.81	0	6.51	1.46	6.51	6.51	6.71	359.783	blod	55.2425	pitu	6	6.51;3.49;9.01;2.13;3.5;Inf	/blod/pitu;uter/skin;lymp;test/adip;ileu;spln;brai;ovry;hypt;lung;kdny/crbl;livr/hert	1	blod	/1/2/3/8/2/1	blod;pitu;uter;skin;lymp;test;adip;ileu;spln;brai;ovry;hypt;lung;kdny;crbl;livr;hert	359.7825;55.2425;52.03;14.9;12.48625;6.53;0.725;0.6725;0.3675;0.27;0.24;0.2325;0.1575;0.08;0.0375;0.035;0.01	lncRNA
NONGGAG003882	Standard expression	1	1	0.99	1	19.42	7.6	19.42	19.42	19.42	5.34	test	0.275	blod	4	19.42;11.58;4.75;Inf	/test/blod/lymp/kdny;spln	1	test	/1/1/1/2	test;blod;lymp;kdny;spln;adip;brai;crbl;hert;hypt;ileu;livr;lung;ovry;pitu;skin;uter	5.34;0.275;0.02375;0.005;0.005;0;0;0;0;0;0;0;0;0;0;0;0	lncRNA
NONGGAG003885	Standard expression	1	1	1	1	Inf	Inf	Inf	Inf	Inf	1.8	test	0	adip	1	Inf	/test	1	test	/1	test;adip;blod;brai;crbl;hert;hypt;ileu;kdny;livr;lung;lymp;ovry;pitu;skin;spln;uter	1.8;0;0;0;0;0;0;0;0;0;0;0;0;0;0;0;0	lncRNA
NONGGAG003888	Weak expression	1	1	1	1	25.57	18.58	25.57	25.57	25.57	0.895	test	0.035	ovry	3	25.57;4;Inf	/test/ovry/lymp;ileu	1	test	/1/1/2	test;ovry;lymp;ileu;adip;blod;brai;crbl;hert;hypt;kdny;livr;lung;pitu;skin;spln;uter	0.895;0.035;0.00875;0.005;0;0;0;0;0;0;0;0;0;0;0;0;0	lncRNA
NONGGAG003892	Null expression										0	adip	0	blod							adip;blod;brai;crbl;hert;hypt;ileu;kdny;livr;lung;lymp;ovry;pitu;skin;spln;test;uter	0;0;0;0;0;0;0;0;0;0;0;0;0;0;0;0;0	lncRNA
NONGGAG003902	Standard expression	0.96	1	0.9	1	5.36	2.35	5.36	5.36	5.52	8.79	uter	1.64	test	5	5.36;2.15;2.11;2.04;Inf	/uter/test;kdny/ovry;pitu/adip;skin/spln;ileu;livr;lung;brai;hypt;crbl;hert	1	uter	/1/2/2/2/8	uter;test;kdny;ovry;pitu;adip;skin;spln;ileu;livr;lung;brai;hypt;crbl;hert;blod;lymp	8.79;1.64;1.545;0.72;0.58;0.275;0.26;0.1275;0.1075;0.07;0.055;0.035;0.025;0.0175;0.01;0;0	lncRNA
NONGGAG003903	Standard expression	0.86	0	0.74	0	1.45	1.14	2.6	5.32	3.21	14.42	uter	9.9675	blod	6	2.6;2.44;2.01;2.11;5.5;Inf	/uter;blod;pitu;skin/lymp/crbl;brai;ovry;hypt/spln/kdny;adip;ileu;livr;test;lung/hert	4	uter;blod;pitu;skin	/4/1/4/1/6/1	uter;blod;pitu;skin;lymp;crbl;brai;ovry;hypt;spln;kdny;adip;ileu;livr;test;lung;hert	14.42;9.9675;7.4225;7.06;2.7125;1.11;0.82;0.815;0.7825;0.39;0.185;0.17;0.1475;0.12;0.12;0.11;0.02	lncRNA
NONGGAG003911	Null expression										0.07	test	0	adip							test;adip;blod;brai;crbl;hert;hypt;ileu;kdny;livr;lung;lymp;ovry;pitu;skin;spln;uter	0.07;0;0;0;0;0;0;0;0;0;0;0;0;0;0;0;0	lncRNA
NONGGAG003920	Standard expression	0.8	0	0.76	0	1.14	1.09	2.51	4.3	10.92	1.86	test	1.62875	lymp	2	2.51;Inf	/test;lymp;blod;spln/lung;uter;ovry;skin;ileu;adip;crbl;hert;kdny;brai;hypt	4	test;lymp;blod;spln	/4/11	test;lymp;blod;spln;lung;uter;ovry;skin;ileu;adip;crbl;hert;kdny;brai;hypt;livr;pitu	1.86;1.62875;1.4275;1.0875;0.4325;0.22;0.18;0.175;0.1675;0.14;0.135;0.09;0.06;0.0475;0.03;0;0	lncRNA
NONGGAG003922	Standard expression	1	1	1	1	Inf	Inf	Inf	Inf	Inf	5.32	test	0	adip	1	Inf	/test	1	test	/1	test;adip;blod;brai;crbl;hert;hypt;ileu;kdny;livr;lung;lymp;ovry;pitu;skin;spln;uter	5.32;0;0;0;0;0;0;0;0;0;0;0;0;0;0;0;0	lncRNA
NONGGAG003923	Null expression										0.01	skin	0	adip							skin;adip;blod;brai;crbl;hert;hypt;ileu;kdny;livr;lung;lymp;ovry;pitu;spln;test;uter	0.01;0;0;0;0;0;0;0;0;0;0;0;0;0;0;0;0	lncRNA
NONGGAG003933	Standard expression	0.95	1	0.89	0	10.4	5.56	10.4	10.4	16.23	2.86	test	0.275	uter	2	10.4;Inf	/test/uter;lymp;blod;ileu;spln;brai;lung;pitu;adip;crbl;livr;hert;hypt;skin;kdny;ovry	1	test	/1/16	test;uter;lymp;blod;ileu;spln;brai;lung;pitu;adip;crbl;livr;hert;hypt;skin;kdny;ovry	2.86;0.275;0.25375;0.215;0.2125;0.2125;0.2;0.2;0.1875;0.165;0.1225;0.1;0.09;0.0875;0.08;0.065;0.035	lncRNA
NONGGAG003947	Weak expression	0.99	1	0.99	1	14.5	11.66	14.5	14.5	14.5	0.58	hert	0.04	kdny	3	14.5;2;Inf	/hert/kdny/hypt	1	hert	/1/1/1	hert;kdny;hypt;adip;blod;brai;crbl;ileu;livr;lung;lymp;ovry;pitu;skin;spln;test;uter	0.58;0.04;0.02;0;0;0;0;0;0;0;0;0;0;0;0;0;0	lncRNA
NONGGAG003949	Null expression										0	adip	0	blod							adip;blod;brai;crbl;hert;hypt;ileu;kdny;livr;lung;lymp;ovry;pitu;skin;spln;test;uter	0;0;0;0;0;0;0;0;0;0;0;0;0;0;0;0;0	lncRNA
NONGGAG003962	Null expression										0.04	crbl	0.0325	hypt							crbl;hypt;ovry;adip;blod;brai;hert;ileu;kdny;livr;lung;lymp;pitu;skin;spln;test;uter	0.04;0.0325;0.01;0;0;0;0;0;0;0;0;0;0;0;0;0;0	lncRNA
NONGGAG003964	Standard expression	1	1	1	1	296	199.49	296	296	296	1.11	test	0.00375	lymp	2	296;Inf	/test/lymp	1	test	/1/1	test;lymp;adip;blod;brai;crbl;hert;hypt;ileu;kdny;livr;lung;ovry;pitu;skin;spln;uter	1.11;0.00375;0;0;0;0;0;0;0;0;0;0;0;0;0;0;0	lncRNA
NONGGAG003977	Weak expression	0.99	1	0.99	1	6.22	5.16	6.22	6.22	6.22	0.56	test	0.09	crbl	2	6.22;Inf	/test/crbl	1	test	/1/1	test;crbl;adip;blod;brai;hert;hypt;ileu;kdny;livr;lung;lymp;ovry;pitu;skin;spln;uter	0.56;0.09;0;0;0;0;0;0;0;0;0;0;0;0;0;0;0	lncRNA
NONGGAG003979	Weak expression	0.91	1	0.91	1	1.02	1.02	Inf	Inf	Inf	0.115	test	0.1125	lymp	1	Inf	/test;lymp;spln	3	test;lymp;spln	/3	test;lymp;spln;adip;blod;brai;crbl;hert;hypt;ileu;kdny;livr;lung;ovry;pitu;skin;uter	0.115;0.1125;0.06;0;0;0;0;0;0;0;0;0;0;0;0;0;0	lncRNA
NONGGAG003981	Standard expression	1	1	0.99	1	44.83	7.84	44.83	44.83	44.83	22.08	test	0.4925	pitu	4	44.83;3.28;2.5;Inf	/test/pitu/uter/skin	1	test	/1/1/1/1	test;pitu;uter;skin;adip;blod;brai;crbl;hert;hypt;ileu;kdny;livr;lung;lymp;ovry;spln	22.08;0.4925;0.15;0.06;0;0;0;0;0;0;0;0;0;0;0;0;0	lncRNA
NONGGAG003982	Standard expression	0.97	1	0.88	0	3.95	1.45	3.95	3.95	3.95	70.915	pitu	17.95	uter	5	3.95;2.2;5.42;21.95;Inf	/pitu/uter/test;skin/blod/ovry;lung;ileu	1	pitu	/1/1/2/1/3	pitu;uter;test;skin;blod;ovry;lung;ileu;adip;brai;crbl;hert;hypt;kdny;livr;lymp;spln	70.915;17.95;8.175;6.55;1.2075;0.055;0.045;0.025;0;0;0;0;0;0;0;0;0	lncRNA
NONGGAG003988	Standard expression	0.72	0	0.53	0	1.19	1.07	3.69	57.03	13.11	9.125	uter	7.65	ovry	2	3.69;Inf	/uter;ovry;test;pitu;brai;crbl;lymp;spln;skin;adip;blod;hypt;ileu;lung;kdny;livr/hert	16	uter;ovry;test;pitu;brai;crbl;lymp;spln;skin;adip;blod;hypt;ileu;lung;kdny;livr	/16/1	uter;ovry;test;pitu;brai;crbl;lymp;spln;skin;adip;blod;hypt;ileu;lung;kdny;livr;hert	9.125;7.65;6.04;5.9725;3.27;3.2375;2.93875;2.725;1.47;1.315;1.2725;1.1775;1.0525;0.82;0.6725;0.59;0.16	lncRNA
NONGGAG003996	Standard expression	1	1	1	1	Inf	Inf	Inf	Inf	Inf	1.5	test	0	adip	1	Inf	/test	1	test	/1	test;adip;blod;brai;crbl;hert;hypt;ileu;kdny;livr;lung;lymp;ovry;pitu;skin;spln;uter	1.5;0;0;0;0;0;0;0;0;0;0;0;0;0;0;0;0	lncRNA
NONGGAG003997	Standard expression	0.91	1	0.81	0	1.97	1.21	21.49	87.43	36.26	42.84	uter	21.755	pitu	3	21.49;8.91;Inf	/uter;pitu;skin;lymp;blod/test/ovry;ileu;spln	5	uter;pitu;skin;lymp;blod	/5/1/3	uter;pitu;skin;lymp;blod;test;ovry;ileu;spln;adip;brai;crbl;hert;hypt;kdny;livr;lung	42.84;21.755;17.765;14.20375;10.5325;0.49;0.055;0.0425;0.0425;0;0;0;0;0;0;0;0	lncRNA
NONGGAG004000	Null expression										0	adip	0	blod							adip;blod;brai;crbl;hert;hypt;ileu;kdny;livr;lung;lymp;ovry;pitu;skin;spln;test;uter	0;0;0;0;0;0;0;0;0;0;0;0;0;0;0;0;0	lncRNA
NONGGAG004001	Standard expression	1	1	1	1	Inf	Inf	Inf	Inf	Inf	2.525	test	0	adip	1	Inf	/test	1	test	/1	test;adip;blod;brai;crbl;hert;hypt;ileu;kdny;livr;lung;lymp;ovry;pitu;skin;spln;uter	2.525;0;0;0;0;0;0;0;0;0;0;0;0;0;0;0;0	lncRNA
NONGGAG004002	Standard expression	0.83	0	0.75	0	1.48	1.22	4.02	11.49	14.02	4.825	crbl	3.25	hypt	4	4.02;2.2;2.5;Inf	/crbl;hypt;brai;blod;test/uter;pitu;ovry;ileu;lung;kdny;adip;spln;skin/hert/livr;lymp	5	crbl;hypt;brai;blod;test	/5/9/1/2	crbl;hypt;brai;blod;test;uter;pitu;ovry;ileu;lung;kdny;adip;spln;skin;hert;livr;lymp	4.825;3.25;2.945;2.875;1.69;0.42;0.365;0.29;0.215;0.21;0.145;0.125;0.12;0.11;0.05;0.02;0.0125	lncRNA
NONGGAG004006	Standard expression	0.92	1	0.87	0	1.56	1.29	2.84	8.75	20.05	3.085	test	1.98	uter	3	2.84;2;Inf	/test;uter;pitu/blod;ovry;skin;lymp;brai;hypt;crbl;spln/ileu;lung;kdny;hert	3	test;uter;pitu	/3/8/4	test;uter;pitu;blod;ovry;skin;lymp;brai;hypt;crbl;spln;ileu;lung;kdny;hert;adip;livr	3.085;1.98;1.0025;0.3525;0.235;0.13;0.115;0.0825;0.08;0.075;0.05;0.025;0.02;0.0175;0.01;0;0	lncRNA
NONGGAG004012	Standard expression	0.87	0	0.77	0	1.2	1.07	2.63	4.62	4.72	11.97	blod	9.96	uter	3	2.63;5;Inf	/blod;uter;pitu/skin;test;lymp/ovry;brai;hypt;crbl;lung;adip;kdny;ileu;spln;livr;hert	3	blod;uter;pitu	/3/3/11	blod;uter;pitu;skin;test;lymp;ovry;brai;hypt;crbl;lung;adip;kdny;ileu;spln;livr;hert	11.97;9.96;6.82;2.59;2.11;1.85;0.37;0.2225;0.1825;0.18;0.1125;0.11;0.105;0.0875;0.0775;0.055;0.03	lncRNA
NONGGAG004024	Weak expression	0.91	1	0.9	1	1.22	1.18	2.92	3.56	5.58	0.5525	blod	0.4525	ileu	4	2.92;2.36;2;Inf	/blod;ileu/uter;test;lung/kdny;ovry/lymp	2	blod;ileu	/2/3/2/1	blod;ileu;uter;test;lung;kdny;ovry;lymp;adip;brai;crbl;hert;hypt;livr;pitu;skin;spln	0.5525;0.4525;0.155;0.09;0.065;0.0275;0.02;0.01;0;0;0;0;0;0;0;0;0	lncRNA
NONGGAG004027	Standard expression	1	1	1	1	558	150.28	558	558	558	8.37	test	0.015	hypt	2	558;Inf	/test/hypt	1	test	/1/1	test;hypt;adip;blod;brai;crbl;hert;ileu;kdny;livr;lung;lymp;ovry;pitu;skin;spln;uter	8.37;0.015;0;0;0;0;0;0;0;0;0;0;0;0;0;0;0	lncRNA
NONGGAG004033	Standard expression	1	1	1	1	898	341.44	898	898	898	4.49	test	0.005	lung	2	898;Inf	/test/lung	1	test	/1/1	test;lung;adip;blod;brai;crbl;hert;hypt;ileu;kdny;livr;lymp;ovry;pitu;skin;spln;uter	4.49;0.005;0;0;0;0;0;0;0;0;0;0;0;0;0;0;0	lncRNA
NONGGAG004035	Standard expression	0.96	1	0.91	1	4.2	2.28	4.2	4.2	5.22	5.08	test	1.21	brai	4	4.2;2.89;4;Inf	/test/brai;blod/livr;spln;hypt;crbl;ileu;lung;uter;lymp;adip;pitu;kdny;skin/ovry	1	test	/1/2/12/1	test;brai;blod;livr;spln;hypt;crbl;ileu;lung;uter;lymp;adip;pitu;kdny;skin;ovry;hert	5.08;1.21;0.7375;0.255;0.2525;0.245;0.18;0.1525;0.125;0.095;0.0625;0.045;0.04;0.0325;0.02;0.005;0	lncRNA
NONGGAG004039	Standard expression	1	1	1	1	138.2	42.39	138.2	138.2	145.47	6.91	test	0.05	brai	3	138.2;2.25;Inf	/test/brai;crbl/spln;ileu;hypt;lung;lymp	1	test	/1/2/5	test;brai;crbl;spln;ileu;hypt;lung;lymp;adip;blod;hert;kdny;livr;ovry;pitu;skin;uter	6.91;0.05;0.045;0.02;0.0175;0.01;0.01;0.00875;0;0;0;0;0;0;0;0;0	lncRNA
NONGGAG004040	Weak expression	0.93	1	0.92	1	2.19	2.05	2.19	2.19	6.33	0.285	adip	0.13	uter	3	2.19;2.33;Inf	/adip/uter;livr;brai;hypt;spln/lung;kdny	1	adip	/1/5/2	adip;uter;livr;brai;hypt;spln;lung;kdny;blod;crbl;hert;ileu;lymp;ovry;pitu;skin;test	0.285;0.13;0.07;0.045;0.035;0.035;0.015;0.01;0;0;0;0;0;0;0;0;0	lncRNA
NONGGAG004057	Null expression										0	adip	0	blod							adip;blod;brai;crbl;hert;hypt;ileu;kdny;livr;lung;lymp;ovry;pitu;skin;spln;test;uter	0;0;0;0;0;0;0;0;0;0;0;0;0;0;0;0;0	lncRNA
NONGGAG004058	Null expression										0	adip	0	blod							adip;blod;brai;crbl;hert;hypt;ileu;kdny;livr;lung;lymp;ovry;pitu;skin;spln;test;uter	0;0;0;0;0;0;0;0;0;0;0;0;0;0;0;0;0	lncRNA
NONGGAG004059	Null expression										0	adip	0	blod							adip;blod;brai;crbl;hert;hypt;ileu;kdny;livr;lung;lymp;ovry;pitu;skin;spln;test;uter	0;0;0;0;0;0;0;0;0;0;0;0;0;0;0;0;0	lncRNA
NONGGAG004060	Standard expression	0.92	1	0.85	0	1.27	1.08	3.24	4.12	3.68	24.39	blod	19.15	uter	5	3.24;2.67;11.34;2.33;Inf	/blod;uter/pitu/lymp;skin/spln;adip;ileu;ovry/livr;test;lung;kdny;hert	2	blod;uter	/2/1/2/4/5	blod;uter;pitu;lymp;skin;spln;adip;ileu;ovry;livr;test;lung;kdny;hert;brai;crbl;hypt	24.39;19.15;5.915;2.215;2.07;0.1825;0.1;0.0825;0.07;0.03;0.02;0.0175;0.0125;0.01;0;0;0	lncRNA
NONGGAG004061	Standard expression	1	1	1	1	161	34.18	161	161	161	12.88	test	0.08	blod	3	161;8;Inf	/test/blod/skin;lymp;crbl;hypt;lung	1	test	/1/1/5	test;blod;skin;lymp;crbl;hypt;lung;adip;brai;hert;ileu;kdny;livr;ovry;pitu;spln;uter	12.88;0.08;0.01;0.00625;0.005;0.005;0.005;0;0;0;0;0;0;0;0;0;0	lncRNA
NONGGAG004068	Standard expression	0.99	1	0.96	1	10.59	4.05	10.59	10.59	11.27	7.23	test	0.6825	pitu	4	10.59;5;6;Inf	/test/pitu;uter/ovry;hypt;crbl;brai;kdny;livr/ileu;lung;spln	1	test	/1/2/6/3	test;pitu;uter;ovry;hypt;crbl;brai;kdny;livr;ileu;lung;spln;adip;blod;hert;lymp;skin	7.23;0.6825;0.6;0.12;0.0825;0.055;0.0475;0.035;0.03;0.005;0.005;0.005;0;0;0;0;0	lncRNA
NONGGAG004076	Null expression										0	adip	0	blod							adip;blod;brai;crbl;hert;hypt;ileu;kdny;livr;lung;lymp;ovry;pitu;skin;spln;test;uter	0;0;0;0;0;0;0;0;0;0;0;0;0;0;0;0;0	lncRNA
NONGGAG004080	Standard expression	1	1	1	1	Inf	Inf	Inf	Inf	Inf	12.94	test	0	adip	1	Inf	/test	1	test	/1	test;adip;blod;brai;crbl;hert;hypt;ileu;kdny;livr;lung;lymp;ovry;pitu;skin;spln;uter	12.94;0;0;0;0;0;0;0;0;0;0;0;0;0;0;0;0	lncRNA
NONGGAG004081	Standard expression	0.96	1	0.93	1	1.96	1.35	3.6	7.06	5.33	8.05	uter	4.1025	pitu	4	3.6;9.91;2.79;Inf	/uter;pitu/skin/ovry/lymp	2	uter;pitu	/2/1/1/1	uter;pitu;skin;ovry;lymp;adip;blod;brai;crbl;hert;hypt;ileu;kdny;livr;lung;spln;test	8.05;4.1025;1.14;0.115;0.04125;0;0;0;0;0;0;0;0;0;0;0;0	lncRNA
NONGGAG004084	Standard expression	1	1	1	1	Inf	Inf	Inf	Inf	Inf	11.325	test	0	adip	1	Inf	/test	1	test	/1	test;adip;blod;brai;crbl;hert;hypt;ileu;kdny;livr;lung;lymp;ovry;pitu;skin;spln;uter	11.325;0;0;0;0;0;0;0;0;0;0;0;0;0;0;0;0	lncRNA
NONGGAG004085	Standard expression	0.93	1	0.88	0	2.61	1.85	2.61	2.61	10.32	2.665	test	1.02	uter	3	2.61;5.12;Inf	/test/uter;blod;skin;lymp;kdny;lung;spln;ileu/ovry;hypt	1	test	/1/8/2	test;uter;blod;skin;lymp;kdny;lung;spln;ileu;ovry;hypt;adip;brai;crbl;hert;livr;pitu	2.665;1.02;0.535;0.475;0.27875;0.2375;0.215;0.12;0.1025;0.02;0.015;0;0;0;0;0;0	lncRNA
NONGGAG004087	Weak expression	1	1	1	1	Inf	Inf	Inf	Inf	Inf	0.63	test	0	adip	1	Inf	/test	1	test	/1	test;adip;blod;brai;crbl;hert;hypt;ileu;kdny;livr;lung;lymp;ovry;pitu;skin;spln;uter	0.63;0;0;0;0;0;0;0;0;0;0;0;0;0;0;0;0	lncRNA
NONGGAG004090	Null expression										0	adip	0	blod							adip;blod;brai;crbl;hert;hypt;ileu;kdny;livr;lung;lymp;ovry;pitu;skin;spln;test;uter	0;0;0;0;0;0;0;0;0;0;0;0;0;0;0;0;0	lncRNA
NONGGAG004114	Weak expression	1	1	1	1	26	23.23	26	26	26	0.26	pitu	0.01	ovry	2	26;Inf	/pitu/ovry	1	pitu	/1/1	pitu;ovry;adip;blod;brai;crbl;hert;hypt;ileu;kdny;livr;lung;lymp;skin;spln;test;uter	0.26;0.01;0;0;0;0;0;0;0;0;0;0;0;0;0;0;0	lncRNA
NONGGAG004119	Null expression										0	adip	0	blod							adip;blod;brai;crbl;hert;hypt;ileu;kdny;livr;lung;lymp;ovry;pitu;skin;spln;test;uter	0;0;0;0;0;0;0;0;0;0;0;0;0;0;0;0;0	lncRNA
NONGGAG004120	Weak expression	1	1	1	1	Inf	Inf	Inf	Inf	Inf	0.3575	brai	0	adip	1	Inf	/brai	1	brai	/1	brai;adip;blod;crbl;hert;hypt;ileu;kdny;livr;lung;lymp;ovry;pitu;skin;spln;test;uter	0.3575;0;0;0;0;0;0;0;0;0;0;0;0;0;0;0;0	lncRNA
NONGGAG004130	Standard expression	1	1	1	1	192.53	37.84	192.53	192.53	192.53	14.44	test	0.075	spln	4	192.53;2.86;2.62;Inf	/test/spln/lymp/ileu	1	test	/1/1/1/1	test;spln;lymp;ileu;adip;blod;brai;crbl;hert;hypt;kdny;livr;lung;ovry;pitu;skin;uter	14.44;0.075;0.02625;0.01;0;0;0;0;0;0;0;0;0;0;0;0;0	lncRNA
NONGGAG004132	Standard expression	1	1	1	1	Inf	Inf	Inf	Inf	Inf	6.635	test	0	adip	1	Inf	/test	1	test	/1	test;adip;blod;brai;crbl;hert;hypt;ileu;kdny;livr;lung;lymp;ovry;pitu;skin;spln;uter	6.635;0;0;0;0;0;0;0;0;0;0;0;0;0;0;0;0	lncRNA
NONGGAG004140	Standard expression	0.96	1	0.93	1	4.05	2.29	4.05	4.05	5.31	4.395	test	1.085	livr	5	4.05;2.04;2.29;4.25;Inf	/test/livr;ovry/skin;kdny/spln;ileu;brai;lymp;crbl/hert	1	test	/1/2/2/5/1	test;livr;ovry;skin;kdny;spln;ileu;brai;lymp;crbl;hert;adip;blod;hypt;lung;pitu;uter	4.395;1.085;0.57;0.28;0.235;0.1025;0.08;0.075;0.04625;0.0425;0.01;0;0;0;0;0;0	lncRNA
NONGGAG004146	Standard expression	0.96	1	0.94	1	2.22	1.82	2.22	2.22	2.22	1.1975	spln	0.54	adip	4	2.22;2.12;4.64;Inf	/spln/adip/hypt/kdny	1	spln	/1/1/1/1	spln;adip;hypt;kdny;blod;brai;crbl;hert;ileu;livr;lung;lymp;ovry;pitu;skin;test;uter	1.1975;0.54;0.255;0.055;0;0;0;0;0;0;0;0;0;0;0;0;0	lncRNA
NONGGAG004153	Weak expression	0.85	0	0.84	0	1.37	1.3	2.04	4.2	3.21	0.515	kdny	0.375	uter	2	2.04;Inf	/kdny;uter;brai;livr/hypt;crbl	4	kdny;uter;brai;livr	/4/2	kdny;uter;brai;livr;hypt;crbl;adip;blod;hert;ileu;lung;lymp;ovry;pitu;skin;spln;test	0.515;0.375;0.3475;0.25;0.1225;0.1025;0;0;0;0;0;0;0;0;0;0;0	lncRNA
NONGGAG004164	Null expression										0.09	uter	0.02	hypt							uter;hypt;adip;blod;brai;crbl;hert;ileu;kdny;livr;lung;lymp;ovry;pitu;skin;spln;test	0.09;0.02;0;0;0;0;0;0;0;0;0;0;0;0;0;0;0	lncRNA
NONGGAG004165	Standard expression	0.94	1	0.91	1	1.44	1.15	3.47	5.01	4.24	12.28	uter	8.51	pitu	4	3.47;18.15;9;Inf	/uter;pitu/test/ovry/ileu	2	uter;pitu	/2/1/1/1	uter;pitu;test;ovry;ileu;adip;blod;brai;crbl;hert;hypt;kdny;livr;lung;lymp;skin;spln	12.28;8.51;2.45;0.135;0.015;0;0;0;0;0;0;0;0;0;0;0;0	lncRNA
NONGGAG004168	Standard expression	1	1	1	1	Inf	Inf	Inf	Inf	Inf	2.25	test	0	adip	1	Inf	/test	1	test	/1	test;adip;blod;brai;crbl;hert;hypt;ileu;kdny;livr;lung;lymp;ovry;pitu;skin;spln;uter	2.25;0;0;0;0;0;0;0;0;0;0;0;0;0;0;0;0	lncRNA
NONGGAG004169	Weak expression	1	1	1	1	Inf	Inf	Inf	Inf	Inf	0.6	pitu	0	adip	1	Inf	/pitu	1	pitu	/1	pitu;adip;blod;brai;crbl;hert;hypt;ileu;kdny;livr;lung;lymp;ovry;skin;spln;test;uter	0.6;0;0;0;0;0;0;0;0;0;0;0;0;0;0;0;0	lncRNA
NONGGAG004187	Standard expression	1	1	1	1	299.27	119.52	299.27	299.27	299.27	4.115	test	0.01375	lymp	2	299.27;Inf	/test/lymp	1	test	/1/1	test;lymp;adip;blod;brai;crbl;hert;hypt;ileu;kdny;livr;lung;ovry;pitu;skin;spln;uter	4.115;0.01375;0;0;0;0;0;0;0;0;0;0;0;0;0;0;0	lncRNA
NONGGAG004194	Standard expression	0.98	1	0.91	1	12.75	2.58	12.75	12.75	18.75	42.19	uter	3.31	test	4	12.75;124.5;2;Inf	/uter/test;blod;pitu;lymp;skin/ileu;ovry/lung	1	uter	/1/5/2/1	uter;test;blod;pitu;lymp;skin;ileu;ovry;lung;adip;brai;crbl;hert;hypt;kdny;livr;spln	42.19;3.31;2.3625;2.25;1.29625;1.245;0.01;0.01;0.005;0;0;0;0;0;0;0;0	lncRNA
NONGGAG004198	Weak expression	0.93	1	0.92	1	2.2	1.98	2.2	2.2	7.26	0.5175	pitu	0.235	ovry	2	2.2;Inf	/pitu/ovry;blod;lymp;brai;test	1	pitu	/1/5	pitu;ovry;blod;lymp;brai;test;adip;crbl;hert;hypt;ileu;kdny;livr;lung;skin;spln;uter	0.5175;0.235;0.125;0.07125;0.0625;0.06;0;0;0;0;0;0;0;0;0;0;0	lncRNA
NONGGAG004201	Null expression										0.02125	lymp	0	adip							lymp;adip;blod;brai;crbl;hert;hypt;ileu;kdny;livr;lung;ovry;pitu;skin;spln;test;uter	0.02125;0;0;0;0;0;0;0;0;0;0;0;0;0;0;0;0	lncRNA
NONGGAG004202	Weak expression	1	1	1	1	Inf	Inf	Inf	Inf	Inf	0.16	test	0	adip	1	Inf	/test	1	test	/1	test;adip;blod;brai;crbl;hert;hypt;ileu;kdny;livr;lung;lymp;ovry;pitu;skin;spln;uter	0.16;0;0;0;0;0;0;0;0;0;0;0;0;0;0;0;0	lncRNA
NONGGAG004205	Standard expression	1	1	1	1	181.78	73.13	181.78	181.78	181.78	4.09	test	0.0225	hypt	2	181.78;Inf	/test/hypt	1	test	/1/1	test;hypt;adip;blod;brai;crbl;hert;ileu;kdny;livr;lung;lymp;ovry;pitu;skin;spln;uter	4.09;0.0225;0;0;0;0;0;0;0;0;0;0;0;0;0;0;0	lncRNA
NONGGAG004221	Standard expression	0.93	1	0.92	1	2.21	1.85	2.21	2.21	2.23	1.01	pitu	0.4575	blod	4	2.21;2.73;6;Inf	/pitu/blod;uter/ovry/lymp	1	pitu	/1/2/1/1	pitu;blod;uter;ovry;lymp;adip;brai;crbl;hert;hypt;ileu;kdny;livr;lung;skin;spln;test	1.01;0.4575;0.45;0.165;0.0275;0;0;0;0;0;0;0;0;0;0;0;0	lncRNA
NONGGAG004237	Standard expression	1	1	1	1	Inf	Inf	Inf	Inf	Inf	1.315	test	0	adip	1	Inf	/test	1	test	/1	test;adip;blod;brai;crbl;hert;hypt;ileu;kdny;livr;lung;lymp;ovry;pitu;skin;spln;uter	1.315;0;0;0;0;0;0;0;0;0;0;0;0;0;0;0;0	lncRNA
NONGGAG004243	Weak expression	0.94	1	0.94	1	1.35	1.25	9.73	13.13	21.44	0.985	blod	0.73	uter	3	9.73;2;Inf	/blod;uter/lung;ileu;skin/lymp	2	blod;uter	/2/3/1	blod;uter;lung;ileu;skin;lymp;adip;brai;crbl;hert;hypt;kdny;livr;ovry;pitu;spln;test	0.985;0.73;0.075;0.04;0.03;0.015;0;0;0;0;0;0;0;0;0;0;0	lncRNA
NONGGAG004245	Standard expression	1	1	1	1	420.36	140.15	420.36	420.36	420.36	5.78	test	0.01375	lymp	2	420.36;Inf	/test/lymp	1	test	/1/1	test;lymp;adip;blod;brai;crbl;hert;hypt;ileu;kdny;livr;lung;ovry;pitu;skin;spln;uter	5.78;0.01375;0;0;0;0;0;0;0;0;0;0;0;0;0;0;0	lncRNA
NONGGAG004251	Standard expression	0.99	1	0.95	1	5.96	2.19	5.96	5.96	5.96	15.29	uter	2.5675	pitu	6	5.96;3.31;3.88;5.71;2;Inf	/uter/pitu/test/ovry/crbl/hypt;ileu;lung	1	uter	/1/1/1/1/1/3	uter;pitu;test;ovry;crbl;hypt;ileu;lung;adip;blod;brai;hert;kdny;livr;lymp;skin;spln	15.29;2.5675;0.775;0.2;0.035;0.0175;0.0175;0.015;0;0;0;0;0;0;0;0;0	lncRNA
NONGGAG004262	Null expression										0	adip	0	blod							adip;blod;brai;crbl;hert;hypt;ileu;kdny;livr;lung;lymp;ovry;pitu;skin;spln;test;uter	0;0;0;0;0;0;0;0;0;0;0;0;0;0;0;0;0	lncRNA
NONGGAG004265	Weak expression	0.94	1	0.94	1	1	1	Inf	Inf	Inf	0.19	pitu	0.19	uter	1	Inf	/pitu;uter	2	pitu;uter	/2	pitu;uter;adip;blod;brai;crbl;hert;hypt;ileu;kdny;livr;lung;lymp;ovry;skin;spln;test	0.19;0.19;0;0;0;0;0;0;0;0;0;0;0;0;0;0;0	lncRNA
NONGGAG004278	Standard expression	0.89	0	0.8	0	4.88	2.83	4.88	4.88	9.44	3.27	test	0.67	brai	2	4.88;Inf	/test/brai;spln;uter;adip;lymp;lung;kdny;pitu;hypt;crbl;ovry;blod;livr;skin;ileu;hert	1	test	/1/16	test;brai;spln;uter;adip;lymp;lung;kdny;pitu;hypt;crbl;ovry;blod;livr;skin;ileu;hert	3.27;0.67;0.625;0.57;0.52;0.45875;0.43;0.405;0.38;0.3125;0.29;0.25;0.1975;0.13;0.11;0.105;0.09	lncRNA
NONGGAG004282	Standard expression	0.98	1	0.95	1	17.17	8.01	17.17	17.17	45.06	3.605	test	0.21	ovry	4	17.17;3;4;Inf	/test/ovry;uter;spln;brai;crbl;kdny;livr;hypt;pitu;ileu;adip;lung;skin/hert/lymp	1	test	/1/13/1/1	test;ovry;uter;spln;brai;crbl;kdny;livr;hypt;pitu;ileu;adip;lung;skin;hert;lymp;blod	3.605;0.21;0.17;0.14;0.1;0.095;0.0825;0.08;0.07;0.0625;0.0575;0.045;0.03;0.03;0.01;0.0025;0	lncRNA
NONGGAG004283	Standard expression	0.99	1	0.98	1	15.11	9.19	15.11	15.11	15.11	1.775	test	0.1175	brai	3	15.11;2.61;Inf	/test/brai/hypt;spln;ovry;crbl	1	test	/1/1/4	test;brai;hypt;spln;ovry;crbl;adip;blod;hert;ileu;kdny;livr;lung;lymp;pitu;skin;uter	1.775;0.1175;0.045;0.0425;0.04;0.025;0;0;0;0;0;0;0;0;0;0;0	lncRNA
NONGGAG004291	Null expression										0	adip	0	blod							adip;blod;brai;crbl;hert;hypt;ileu;kdny;livr;lung;lymp;ovry;pitu;skin;spln;test;uter	0;0;0;0;0;0;0;0;0;0;0;0;0;0;0;0;0	lncRNA
NONGGAG004305	Standard expression	0.97	1	0.91	1	5.4	1.85	5.4	5.4	5.46	27.49	uter	5.09	skin	5	5.4;8.36;7.25;3;Inf	/uter/skin;pitu/test;ovry;ileu/lung;kdny;hypt;lymp;spln/crbl	1	uter	/1/2/3/5/1	uter;skin;pitu;test;ovry;ileu;lung;kdny;hypt;lymp;spln;crbl;adip;blod;brai;hert;livr	27.49;5.09;4.9725;0.595;0.47;0.3625;0.05;0.045;0.0375;0.02125;0.015;0.005;0;0;0;0;0	lncRNA
NONGGAG004306	Standard expression	1	1	1	1	34.38	17.17	34.38	34.38	34.38	2.75	test	0.08	pitu	2	34.38;Inf	/test/pitu	1	test	/1/1	test;pitu;adip;blod;brai;crbl;hert;hypt;ileu;kdny;livr;lung;lymp;ovry;skin;spln;uter	2.75;0.08;0;0;0;0;0;0;0;0;0;0;0;0;0;0;0	lncRNA
NONGGAG004311	Standard expression	0.91	1	0.89	0	1.6	1.39	2.97	8.16	29	1.51	test	0.9425	blod	2	2.97;Inf	/test;blod;ovry/lung;uter;adip;lymp;hert;hypt;kdny;spln;ileu;brai;livr;skin	3	test;blod;ovry	/3/12	test;blod;ovry;lung;uter;adip;lymp;hert;hypt;kdny;spln;ileu;brai;livr;skin;crbl;pitu	1.51;0.9425;0.55;0.185;0.135;0.07;0.04375;0.04;0.04;0.025;0.0175;0.015;0.0125;0.01;0.01;0;0	lncRNA
NONGGAG004315	Standard expression	1	1	0.99	1	18.93	7.16	18.93	18.93	18.93	5.82	test	0.3075	brai	3	18.93;4.56;Inf	/test/brai/crbl;hypt;lung	1	test	/1/1/3	test;brai;crbl;hypt;lung;adip;blod;hert;ileu;kdny;livr;lymp;ovry;pitu;skin;spln;uter	5.82;0.3075;0.0675;0.035;0.02;0;0;0;0;0;0;0;0;0;0;0;0	lncRNA
NONGGAG004318	Standard expression	0.98	1	0.95	1	7.61	2.71	7.61	7.61	9.9	12.02	test	1.58	uter	6	7.61;2.42;4.24;2.75;3;Inf	/test/uter;blod/skin/pitu/lymp/ileu;ovry	1	test	/1/2/1/1/1/2	test;uter;blod;skin;pitu;lymp;ileu;ovry;adip;brai;crbl;hert;hypt;kdny;livr;lung;spln	12.02;1.58;0.8475;0.35;0.0825;0.03;0.01;0.01;0;0;0;0;0;0;0;0;0	lncRNA
NONGGAG004324	Standard expression	0.71	0	0.61	0	1.33	1.19	Inf	Inf	Inf	2.35	blod	1.7725	crbl	1	Inf	/blod;crbl;spln;uter;hypt;brai;lung;pitu;test;ileu;kdny;adip;hert;ovry;livr;skin;lymp	17	blod;crbl;spln;uter;hypt;brai;lung;pitu;test;ileu;kdny;adip;hert;ovry;livr;skin;lymp	/17	blod;crbl;spln;uter;hypt;brai;lung;pitu;test;ileu;kdny;adip;hert;ovry;livr;skin;lymp	2.35;1.7725;1.625;1.48;1.1475;0.9175;0.825;0.6425;0.59;0.465;0.38;0.37;0.23;0.18;0.105;0.07;0.05	lncRNA
NONGGAG004330	Weak expression	1	1	1	1	124	96.73	124	124	124	0.62	test	0.005	ileu	2	124;Inf	/test/ileu	1	test	/1/1	test;ileu;adip;blod;brai;crbl;hert;hypt;kdny;livr;lung;lymp;ovry;pitu;skin;spln;uter	0.62;0.005;0;0;0;0;0;0;0;0;0;0;0;0;0;0;0	lncRNA
NONGGAG004338	Null expression										0	adip	0	blod							adip;blod;brai;crbl;hert;hypt;ileu;kdny;livr;lung;lymp;ovry;pitu;skin;spln;test;uter	0;0;0;0;0;0;0;0;0;0;0;0;0;0;0;0;0	lncRNA
NONGGAG004339	Standard expression	0.99	1	0.94	1	7.79	2	7.79	7.79	7.79	45.48	blod	5.84	uter	4	7.79;6.56;7.26;Inf	/blod/uter/pitu;lymp;skin/ileu	1	blod	/1/1/3/1	blod;uter;pitu;lymp;skin;ileu;adip;brai;crbl;hert;hypt;kdny;livr;lung;ovry;spln;test	45.48;5.84;0.89;0.5825;0.49;0.0675;0;0;0;0;0;0;0;0;0;0;0	lncRNA
NONGGAG004342	Standard expression	0.99	1	0.99	1	20.62	9.76	20.62	20.62	22.91	3.35	test	0.1625	blod	2	20.62;Inf	/test/blod;lymp	1	test	/1/2	test;blod;lymp;adip;brai;crbl;hert;hypt;ileu;kdny;livr;lung;ovry;pitu;skin;spln;uter	3.35;0.1625;0.13;0;0;0;0;0;0;0;0;0;0;0;0;0;0	lncRNA
NONGGAG004345	Weak expression	0.98	1	0.98	1	3.52	2.83	3.52	3.52	3.52	0.88	test	0.25	ovry	2	3.52;Inf	/test/ovry	1	test	/1/1	test;ovry;adip;blod;brai;crbl;hert;hypt;ileu;kdny;livr;lung;lymp;pitu;skin;spln;uter	0.88;0.25;0;0;0;0;0;0;0;0;0;0;0;0;0;0;0	lncRNA
NONGGAG004347	Standard expression	1	1	0.99	1	16.87	9.02	16.87	16.87	16.87	2.53	test	0.15	uter	2	16.87;Inf	/test/uter	1	test	/1/1	test;uter;adip;blod;brai;crbl;hert;hypt;ileu;kdny;livr;lung;lymp;ovry;pitu;skin;spln	2.53;0.15;0;0;0;0;0;0;0;0;0;0;0;0;0;0;0	lncRNA
NONGGAG004375	Standard expression	0.41	0	0.31	0	1.11	1.06	2.58	11.51	8.43	2.1875	crbl	1.97	uter	2	2.58;Inf	/crbl;uter;pitu;hypt;blod;lymp;test;brai;ovry;spln;lung;adip;skin;ileu;kdny;hert/livr	16	crbl;uter;pitu;hypt;blod;lymp;test;brai;ovry;spln;lung;adip;skin;ileu;kdny;hert	/16/1	crbl;uter;pitu;hypt;blod;lymp;test;brai;ovry;spln;lung;adip;skin;ileu;kdny;hert;livr	2.1875;1.97;1.8625;1.8075;1.785;1.76;1.71;1.6425;1.56;1.2825;1.28;1.215;0.79;0.7625;0.56;0.49;0.19	lncRNA
NONGGAG004376	Standard expression	0.79	0	0.44	0	2.34	1.29	2.34	2.34	5.54	36.24	uter	15.48	skin	2	2.34;Inf	/uter/skin;pitu;crbl;spln;brai;ovry;blod;ileu;hypt;lung;lymp;test;kdny;livr;hert;adip	1	uter	/1/16	uter;skin;pitu;crbl;spln;brai;ovry;blod;ileu;hypt;lung;lymp;test;kdny;livr;hert;adip	36.24;15.48;13.985;12.1475;9.85;9.59;9.085;8.43;6.9525;6.1325;5.63;5.455;5.195;3.9625;2.65;2.56;2.535	lncRNA
NONGGAG004385	Standard expression	1	1	1	1	Inf	Inf	Inf	Inf	Inf	3.06	test	0	adip	1	Inf	/test	1	test	/1	test;adip;blod;brai;crbl;hert;hypt;ileu;kdny;livr;lung;lymp;ovry;pitu;skin;spln;uter	3.06;0;0;0;0;0;0;0;0;0;0;0;0;0;0;0;0	lncRNA
NONGGAG004396	Standard expression	0.96	1	0.95	1	2.72	2.01	2.72	2.72	2.72	1.91	test	0.7025	lung	4	2.72;2.02;5.35;Inf	/test/lung/hypt/brai	1	test	/1/1/1/1	test;lung;hypt;brai;adip;blod;crbl;hert;ileu;kdny;livr;lymp;ovry;pitu;skin;spln;uter	1.91;0.7025;0.3475;0.065;0;0;0;0;0;0;0;0;0;0;0;0;0	lncRNA
NONGGAG004406	Standard expression	0.98	1	0.92	1	7.99	2.16	7.99	7.99	18.23	32.75	uter	4.1	skin	4	7.99;3.73;13.5;Inf	/uter/skin;lymp;blod;pitu/ovry/ileu	1	uter	/1/4/1/1	uter;skin;lymp;blod;pitu;ovry;ileu;adip;brai;crbl;hert;hypt;kdny;livr;lung;spln;test	32.75;4.1;2.31875;1.275;1.0075;0.27;0.02;0;0;0;0;0;0;0;0;0;0	lncRNA
NONGGAG004412	Standard expression	0.95	1	0.9	1	2.32	1.61	2.32	2.32	2.32	3.82	lymp	1.65	test	5	2.32;4.65;2;2.5;Inf	/lymp/test/ovry;kdny;spln;uter;brai;crbl;ileu;adip/lung;hypt/hert	1	lymp	/1/1/8/2/1	lymp;test;ovry;kdny;spln;uter;brai;crbl;ileu;adip;lung;hypt;hert;blod;livr;pitu;skin	3.82;1.65;0.355;0.2425;0.215;0.215;0.1825;0.1825;0.1075;0.06;0.03;0.025;0.01;0;0;0;0	lncRNA
NONGGAG004422	Standard expression	1	1	1	1	Inf	Inf	Inf	Inf	Inf	2.31	test	0	adip	1	Inf	/test	1	test	/1	test;adip;blod;brai;crbl;hert;hypt;ileu;kdny;livr;lung;lymp;ovry;pitu;skin;spln;uter	2.31;0;0;0;0;0;0;0;0;0;0;0;0;0;0;0;0	lncRNA
NONGGAG004424	Null expression										0.07	test	0.0325	crbl							test;crbl;hypt;lymp;spln;adip;blod;brai;hert;ileu;kdny;livr;lung;ovry;pitu;skin;uter	0.07;0.0325;0.015;0.01125;0.01;0;0;0;0;0;0;0;0;0;0;0;0	lncRNA
NONGGAG004442	Standard expression	1	1	1	1	238	102.06	238	238	238	3.57	test	0.015	hypt	2	238;Inf	/test/hypt	1	test	/1/1	test;hypt;adip;blod;brai;crbl;hert;ileu;kdny;livr;lung;lymp;ovry;pitu;skin;spln;uter	3.57;0.015;0;0;0;0;0;0;0;0;0;0;0;0;0;0;0	lncRNA
NONGGAG004445	Null expression										0.08	kdny	0.06	test							kdny;test;skin;adip;blod;brai;crbl;hert;hypt;ileu;livr;lung;lymp;ovry;pitu;spln;uter	0.08;0.06;0.01;0;0;0;0;0;0;0;0;0;0;0;0;0;0	lncRNA
NONGGAG004448	Null expression										0	adip	0	blod							adip;blod;brai;crbl;hert;hypt;ileu;kdny;livr;lung;lymp;ovry;pitu;skin;spln;test;uter	0;0;0;0;0;0;0;0;0;0;0;0;0;0;0;0;0	lncRNA
NONGGAG004454	Standard expression	0.9	1	0.82	0	1.14	1.04	2.2	2.5	2.35	23.3325	pitu	20.51	uter	7	2.2;5.13;2.08;10.93;2;2.5;Inf	/pitu;uter/blod/lymp;ovry;test/skin/brai;spln;ileu;hypt/crbl/lung	2	pitu;uter	/2/1/3/1/4/1/1	pitu;uter;blod;lymp;ovry;test;skin;brai;spln;ileu;hypt;crbl;lung;adip;hert;kdny;livr	23.3325;20.51;9.3375;1.81875;1.735;1.59;0.765;0.07;0.04;0.035;0.025;0.0125;0.005;0;0;0;0	lncRNA
NONGGAG004455	Standard expression	0.72	0	0.69	0	1.09	1.06	2.43	3.36	3.75	1.21	crbl	1.11	hypt	4	2.43;2.05;2.64;Inf	/crbl;hypt;adip;brai;spln/pitu;blod;lung;uter/ileu/livr;ovry;kdny;hert	5	crbl;hypt;adip;brai;spln	/5/4/1/4	crbl;hypt;adip;brai;spln;pitu;blod;lung;uter;ileu;livr;ovry;kdny;hert;lymp;skin;test	1.21;1.11;1.035;1.015;0.875;0.36;0.2975;0.255;0.19;0.0925;0.035;0.03;0.0275;0.02;0;0;0	lncRNA
NONGGAG004477	Null expression										0.06	test	0.04	lymp							test;lymp;adip;blod;brai;crbl;hert;hypt;ileu;kdny;livr;lung;ovry;pitu;skin;spln;uter	0.06;0.04;0;0;0;0;0;0;0;0;0;0;0;0;0;0;0	lncRNA
NONGGAG004478	Standard expression	0.94	1	0.88	0	2.82	1.7	2.82	2.82	2.88	6.105	livr	2.165	uter	5	2.82;3.12;6.7;3.62;Inf	/livr/uter;brai;crbl/kdny;hypt/test;spln;skin;lymp/ovry	1	livr	/1/3/2/4/1	livr;uter;brai;crbl;kdny;hypt;test;spln;skin;lymp;ovry;adip;blod;hert;ileu;lung;pitu	6.105;2.165;2.1175;1.07;0.3425;0.335;0.05;0.0425;0.04;0.03625;0.01;0;0;0;0;0;0	lncRNA
NONGGAG004479	Standard expression	0.94	1	0.89	0	3.87	2.49	3.87	3.87	19.85	2.605	test	0.6725	blod	3	3.87;2.5;Inf	/test/blod;lung;uter;lymp;spln;ileu;crbl;adip;kdny;skin;hypt;livr/hert;pitu	1	test	/1/12/2	test;blod;lung;uter;lymp;spln;ileu;crbl;adip;kdny;skin;hypt;livr;hert;pitu;brai;ovry	2.605;0.6725;0.525;0.29;0.20125;0.19;0.135;0.1275;0.11;0.1075;0.1;0.055;0.05;0.02;0.0175;0;0	lncRNA
NONGGAG004486	Null expression										0	adip	0	blod							adip;blod;brai;crbl;hert;hypt;ileu;kdny;livr;lung;lymp;ovry;pitu;skin;spln;test;uter	0;0;0;0;0;0;0;0;0;0;0;0;0;0;0;0;0	lncRNA
NONGGAG004487	Null expression										0.065	uter	0.0125	lymp							uter;lymp;ileu;adip;blod;brai;crbl;hert;hypt;kdny;livr;lung;ovry;pitu;skin;spln;test	0.065;0.0125;0.005;0;0;0;0;0;0;0;0;0;0;0;0;0;0	lncRNA
NONGGAG004488	Standard expression	1	1	1	1	617.5	130.87	617.5	617.5	617.5	12.35	test	0.02	spln	2	617.5;Inf	/test/spln	1	test	/1/1	test;spln;adip;blod;brai;crbl;hert;hypt;ileu;kdny;livr;lung;lymp;ovry;pitu;skin;uter	12.35;0.02;0;0;0;0;0;0;0;0;0;0;0;0;0;0;0	lncRNA
NONGGAG004493	Standard expression	0.91	1	0.82	0	2.15	1.47	2.15	2.15	18.8	5.71	blod	2.6575	spln	2	2.15;Inf	/blod/spln;adip;lymp;ileu;test;lung;uter;crbl;livr;pitu;brai;kdny;hert;hypt	1	blod	/1/14	blod;spln;adip;lymp;ileu;test;lung;uter;crbl;livr;pitu;brai;kdny;hert;hypt;ovry;skin	5.71;2.6575;1.59;0.98625;0.5225;0.44;0.33;0.325;0.2825;0.225;0.2125;0.2025;0.1875;0.16;0.0825;0;0	lncRNA
NONGGAG004498	Weak expression	0.73	0	0.72	0	1	1	2.67	24.67	5.67	0.185	lymp	0.185	test	2	2.67;Inf	/lymp;test;ovry;blod;spln;ileu;brai;hert;hypt;skin;livr;crbl;uter;lung/kdny	14	lymp;test;ovry;blod;spln;ileu;brai;hert;hypt;skin;livr;crbl;uter;lung	/14/1	lymp;test;ovry;blod;spln;ileu;brai;hert;hypt;skin;livr;crbl;uter;lung;kdny;adip;pitu	0.185;0.185;0.12;0.1025;0.0575;0.0525;0.045;0.04;0.04;0.04;0.035;0.03;0.025;0.02;0.0075;0;0	lncRNA
NONGGAG004501	Standard expression	1	1	0.99	1	45.8	11.24	45.8	45.8	52.27	11.565	test	0.2525	kdny	4	45.8;3.1;4.08;Inf	/test/kdny;lung/lymp/ileu;ovry	1	test	/1/2/1/2	test;kdny;lung;lymp;ileu;ovry;adip;blod;brai;crbl;hert;hypt;livr;pitu;skin;spln;uter	11.565;0.2525;0.19;0.06125;0.015;0.01;0;0;0;0;0;0;0;0;0;0;0	lncRNA
NONGGAG004503	Standard expression	1	1	1	1	Inf	Inf	Inf	Inf	Inf	3.675	test	0	adip	1	Inf	/test	1	test	/1	test;adip;blod;brai;crbl;hert;hypt;ileu;kdny;livr;lung;lymp;ovry;pitu;skin;spln;uter	3.675;0;0;0;0;0;0;0;0;0;0;0;0;0;0;0;0	lncRNA
NONGGAG004506	Null expression										0	adip	0	blod							adip;blod;brai;crbl;hert;hypt;ileu;kdny;livr;lung;lymp;ovry;pitu;skin;spln;test;uter	0;0;0;0;0;0;0;0;0;0;0;0;0;0;0;0;0	lncRNA
NONGGAG004508	Standard expression	1	1	1	1	Inf	Inf	Inf	Inf	Inf	1.44	test	0	adip	1	Inf	/test	1	test	/1	test;adip;blod;brai;crbl;hert;hypt;ileu;kdny;livr;lung;lymp;ovry;pitu;skin;spln;uter	1.44;0;0;0;0;0;0;0;0;0;0;0;0;0;0;0;0	lncRNA
NONGGAG004509	Standard expression	1	1	1	1	110	58.74	110	110	146.67	2.2	test	0.02	hypt	2	110;Inf	/test/hypt;brai;spln	1	test	/1/3	test;hypt;brai;spln;adip;blod;crbl;hert;ileu;kdny;livr;lung;lymp;ovry;pitu;skin;uter	2.2;0.02;0.015;0.01;0;0;0;0;0;0;0;0;0;0;0;0;0	lncRNA
NONGGAG004517	Standard expression	0.83	0	0.76	0	1.74	1.43	4.86	59.14	12	2.07	brai	1.19	ovry	3	4.86;3;Inf	/brai;ovry;crbl;hypt;skin;uter;pitu;adip;spln;kdny;lung;test/ileu;hert/livr	12	brai;ovry;crbl;hypt;skin;uter;pitu;adip;spln;kdny;lung;test	/12/2/1	brai;ovry;crbl;hypt;skin;uter;pitu;adip;spln;kdny;lung;test;ileu;hert;livr;blod;lymp	2.07;1.19;0.945;0.665;0.63;0.42;0.36;0.35;0.335;0.23;0.185;0.17;0.035;0.03;0.01;0;0	lncRNA
NONGGAG004529	Standard expression	1	1	1	1	Inf	Inf	Inf	Inf	Inf	7.14	test	0	adip	1	Inf	/test	1	test	/1	test;adip;blod;brai;crbl;hert;hypt;ileu;kdny;livr;lung;lymp;ovry;pitu;skin;spln;uter	7.14;0;0;0;0;0;0;0;0;0;0;0;0;0;0;0;0	lncRNA
NONGGAG004536	Null expression										0.07	test	0	adip							test;adip;blod;brai;crbl;hert;hypt;ileu;kdny;livr;lung;lymp;ovry;pitu;skin;spln;uter	0.07;0;0;0;0;0;0;0;0;0;0;0;0;0;0;0;0	lncRNA
NONGGAG004539	Standard expression	1	1	0.99	1	26.27	6.87	26.27	26.27	26.27	11.82	blod	0.45	pitu	4	26.27;5.07;8.88;Inf	/blod/pitu/lymp/skin	1	blod	/1/1/1/1	blod;pitu;lymp;skin;adip;brai;crbl;hert;hypt;ileu;kdny;livr;lung;ovry;spln;test;uter	11.82;0.45;0.08875;0.01;0;0;0;0;0;0;0;0;0;0;0;0;0	lncRNA
NONGGAG004545	Standard expression	0.87	0	0.8	0	1.4	1.13	19.23	75.18	66.67	13.345	lymp	9.53	uter	4	19.23;2;2.5;Inf	/lymp;uter;test;skin;pitu/blod;ovry/adip;spln;ileu;brai;lung/crbl;hert;hypt;livr	5	lymp;uter;test;skin;pitu	/5/2/5/4	lymp;uter;test;skin;pitu;blod;ovry;adip;spln;ileu;brai;lung;crbl;hert;hypt;livr;kdny	13.345;9.53;9.25;5.26;3.4125;0.1775;0.1;0.05;0.035;0.03;0.025;0.025;0.01;0.01;0.01;0.01;0	lncRNA
NONGGAG004546	Weak expression	1	1	1	1	Inf	Inf	Inf	Inf	Inf	0.15	test	0	adip	1	Inf	/test	1	test	/1	test;adip;blod;brai;crbl;hert;hypt;ileu;kdny;livr;lung;lymp;ovry;pitu;skin;spln;uter	0.15;0;0;0;0;0;0;0;0;0;0;0;0;0;0;0;0	lncRNA
NONGGAG004550	Standard expression	1	1	1	1	1144	381.97	1144	1144	1144	5.72	test	0.005	lymp	2	1144;Inf	/test/lymp	1	test	/1/1	test;lymp;adip;blod;brai;crbl;hert;hypt;ileu;kdny;livr;lung;ovry;pitu;skin;spln;uter	5.72;0.005;0;0;0;0;0;0;0;0;0;0;0;0;0;0;0	lncRNA
NONGGAG004554	Weak expression	0.98	1	0.98	1	3.88	3.51	3.88	3.88	3.88	0.31	test	0.08	brai	2	3.88;Inf	/test/brai	1	test	/1/1	test;brai;adip;blod;crbl;hert;hypt;ileu;kdny;livr;lung;lymp;ovry;pitu;skin;spln;uter	0.31;0.08;0;0;0;0;0;0;0;0;0;0;0;0;0;0;0	lncRNA
NONGGAG004555	Standard expression	0.99	1	0.95	1	8.29	1.95	8.29	8.29	8.29	60.2825	pitu	7.27	uter	6	8.29;12.12;2.79;2.29;2.5;Inf	/pitu/uter/skin/brai;adip/test;hypt;ovry;spln;ileu;kdny;blod;hert;lung;livr;lymp/crbl	1	pitu	/1/1/1/2/11/1	pitu;uter;skin;brai;adip;test;hypt;ovry;spln;ileu;kdny;blod;hert;lung;livr;lymp;crbl	60.2825;7.27;0.6;0.215;0.16;0.07;0.0675;0.065;0.0475;0.0425;0.0375;0.035;0.03;0.025;0.02;0.01875;0.0075	lncRNA
NONGGAG004566	Standard expression	0.98	1	0.93	1	3.26	1.43	3.26	3.26	3.26	42.925	blod	13.185	pitu	5	3.26;13.25;3.24;7.33;Inf	/blod/pitu/skin;uter/test;ovry;lymp/ileu	1	blod	/1/1/2/3/1	blod;pitu;skin;uter;test;ovry;lymp;ileu;adip;brai;crbl;hert;hypt;kdny;livr;lung;spln	42.925;13.185;0.995;0.68;0.21;0.195;0.11;0.015;0;0;0;0;0;0;0;0;0	lncRNA
NONGGAG004574	Weak expression	1	1	1	1	38.4	34.53	38.4	38.4	38.4	0.24	test	0.00625	lymp	2	38.4;Inf	/test/lymp	1	test	/1/1	test;lymp;adip;blod;brai;crbl;hert;hypt;ileu;kdny;livr;lung;ovry;pitu;skin;spln;uter	0.24;0.00625;0;0;0;0;0;0;0;0;0;0;0;0;0;0;0	lncRNA
NONGGAG004575	Standard expression	1	1	1	1	126.5	63.69	126.5	126.5	126.5	2.53	test	0.02	lymp	2	126.5;Inf	/test/lymp	1	test	/1/1	test;lymp;adip;blod;brai;crbl;hert;hypt;ileu;kdny;livr;lung;ovry;pitu;skin;spln;uter	2.53;0.02;0;0;0;0;0;0;0;0;0;0;0;0;0;0;0	lncRNA
NONGGAG004578	Null expression										0	adip	0	blod							adip;blod;brai;crbl;hert;hypt;ileu;kdny;livr;lung;lymp;ovry;pitu;skin;spln;test;uter	0;0;0;0;0;0;0;0;0;0;0;0;0;0;0;0;0	lncRNA
NONGGAG004586	Null expression										0	adip	0	blod							adip;blod;brai;crbl;hert;hypt;ileu;kdny;livr;lung;lymp;ovry;pitu;skin;spln;test;uter	0;0;0;0;0;0;0;0;0;0;0;0;0;0;0;0;0	lncRNA
NONGGAG004589	Standard expression	0.96	1	0.91	1	7.74	3.33	7.74	7.74	35.27	6.34875	lymp	0.82	ovry	2	7.74;Inf	/lymp/ovry;spln;test;brai;crbl;skin;uter;kdny;ileu;pitu;hert;hypt;lung	1	lymp	/1/13	lymp;ovry;spln;test;brai;crbl;skin;uter;kdny;ileu;pitu;hert;hypt;lung;adip;blod;livr	6.34875;0.82;0.75;0.53;0.3175;0.29;0.19;0.18;0.1425;0.1375;0.1325;0.07;0.0375;0.0275;0;0;0	lncRNA
NONGGAG004595	Standard expression	0.85	0	0.8	0	2.29	1.88	2.29	2.29	2.52	1.17	blod	0.51	crbl	4	2.29;2.16;3.25;Inf	/blod/crbl;skin;uter;hypt/lymp;ovry;pitu;test;spln;adip;lung;livr;brai;ileu/hert;kdny	1	blod	/1/4/10/2	blod;crbl;skin;uter;hypt;lymp;ovry;pitu;test;spln;adip;lung;livr;brai;ileu;hert;kdny	1.17;0.51;0.48;0.45;0.43;0.19875;0.18;0.1725;0.11;0.0975;0.05;0.045;0.04;0.035;0.0325;0.01;0.0075	lncRNA
NONGGAG004596	Standard expression	1	1	0.99	1	35.64	18.49	35.64	35.64	38.38	2.495	test	0.07	ovry	2	35.64;Inf	/test/ovry;hert	1	test	/1/2	test;ovry;hert;adip;blod;brai;crbl;hypt;ileu;kdny;livr;lung;lymp;pitu;skin;spln;uter	2.495;0.07;0.06;0;0;0;0;0;0;0;0;0;0;0;0;0;0	lncRNA
NONGGAG004598	Standard expression	0.99	1	0.99	1	26.17	16.2	26.17	26.17	34.89	1.57	test	0.06	kdny	3	26.17;3;Inf	/test/kdny;ovry;hypt/crbl;skin	1	test	/1/3/2	test;kdny;ovry;hypt;crbl;skin;adip;blod;brai;hert;ileu;livr;lung;lymp;pitu;spln;uter	1.57;0.06;0.045;0.03;0.01;0.01;0;0;0;0;0;0;0;0;0;0;0	lncRNA
NONGGAG004608	Null expression										0	adip	0	blod							adip;blod;brai;crbl;hert;hypt;ileu;kdny;livr;lung;lymp;ovry;pitu;skin;spln;test;uter	0;0;0;0;0;0;0;0;0;0;0;0;0;0;0;0;0	lncRNA
NONGGAG004611	Weak expression	0.99	1	0.99	1	7.33	6.26	7.33	7.33	7.33	0.44	test	0.06	hypt	3	7.33;12;Inf	/test/hypt/crbl	1	test	/1/1/1	test;hypt;crbl;adip;blod;brai;hert;ileu;kdny;livr;lung;lymp;ovry;pitu;skin;spln;uter	0.44;0.06;0.005;0;0;0;0;0;0;0;0;0;0;0;0;0;0	lncRNA
NONGGAG004613	Weak expression	1	1	1	1	Inf	Inf	Inf	Inf	Inf	0.56	test	0	adip	1	Inf	/test	1	test	/1	test;adip;blod;brai;crbl;hert;hypt;ileu;kdny;livr;lung;lymp;ovry;pitu;skin;spln;uter	0.56;0;0;0;0;0;0;0;0;0;0;0;0;0;0;0;0	lncRNA
NONGGAG004616	Standard expression	0.89	0	0.83	0	1.37	1.17	2.08	7.69	5.14	4.44	uter	3.25	skin	4	2.08;2.01;7;Inf	/uter;skin;blod;lymp/pitu;spln/ovry;kdny;hert;lung/ileu	4	uter;skin;blod;lymp	/4/2/4/1	uter;skin;blod;lymp;pitu;spln;ovry;kdny;hert;lung;ileu;adip;brai;crbl;hypt;livr;test	4.44;3.25;1.7375;1.2025;0.5775;0.3925;0.195;0.1275;0.07;0.07;0.01;0;0;0;0;0;0	lncRNA
NONGGAG004618	Standard expression	1	1	1	1	1082	191.2	1082	1082	1082	16.23	test	0.015	lung	2	1082;Inf	/test/lung	1	test	/1/1	test;lung;adip;blod;brai;crbl;hert;hypt;ileu;kdny;livr;lymp;ovry;pitu;skin;spln;uter	16.23;0.015;0;0;0;0;0;0;0;0;0;0;0;0;0;0;0	lncRNA
NONGGAG004619	Weak expression	1	1	1	1	Inf	Inf	Inf	Inf	Inf	0.27	test	0	adip	1	Inf	/test	1	test	/1	test;adip;blod;brai;crbl;hert;hypt;ileu;kdny;livr;lung;lymp;ovry;pitu;skin;spln;uter	0.27;0;0;0;0;0;0;0;0;0;0;0;0;0;0;0;0	lncRNA
NONGGAG004620	Standard expression	0.84	0	0.66	0	2.46	1.54	2.46	2.46	6.1	7.23	uter	2.9425	blod	3	2.46;3.92;Inf	/uter/blod;spln;ileu;lung;test;lymp;ovry;adip;pitu;kdny;crbl;hypt;brai;livr/skin;hert	1	uter	/1/14/2	uter;blod;spln;ileu;lung;test;lymp;ovry;adip;pitu;kdny;crbl;hypt;brai;livr;skin;hert	7.23;2.9425;2.5925;1.9125;1.7125;1.42;1.335;1.28;1.09;1;0.96;0.625;0.555;0.55;0.51;0.13;0.08	lncRNA
NONGGAG004626	Null expression										0	adip	0	blod							adip;blod;brai;crbl;hert;hypt;ileu;kdny;livr;lung;lymp;ovry;pitu;skin;spln;test;uter	0;0;0;0;0;0;0;0;0;0;0;0;0;0;0;0;0	lncRNA
NONGGAG004627	Null expression										0	adip	0	blod							adip;blod;brai;crbl;hert;hypt;ileu;kdny;livr;lung;lymp;ovry;pitu;skin;spln;test;uter	0;0;0;0;0;0;0;0;0;0;0;0;0;0;0;0;0	lncRNA
NONGGAG004635	Standard expression	1	1	1	1	Inf	Inf	Inf	Inf	Inf	2.28	test	0	adip	1	Inf	/test	1	test	/1	test;adip;blod;brai;crbl;hert;hypt;ileu;kdny;livr;lung;lymp;ovry;pitu;skin;spln;uter	2.28;0;0;0;0;0;0;0;0;0;0;0;0;0;0;0;0	lncRNA
NONGGAG004641	Standard expression	1	1	1	1	Inf	Inf	Inf	Inf	Inf	33.305	test	0	adip	1	Inf	/test	1	test	/1	test;adip;blod;brai;crbl;hert;hypt;ileu;kdny;livr;lung;lymp;ovry;pitu;skin;spln;uter	33.305;0;0;0;0;0;0;0;0;0;0;0;0;0;0;0;0	lncRNA
NONGGAG004651	Weak expression	1	1	1	1	Inf	Inf	Inf	Inf	Inf	0.51	test	0	adip	1	Inf	/test	1	test	/1	test;adip;blod;brai;crbl;hert;hypt;ileu;kdny;livr;lung;lymp;ovry;pitu;skin;spln;uter	0.51;0;0;0;0;0;0;0;0;0;0;0;0;0;0;0;0	lncRNA
NONGGAG004653	Null expression										0	adip	0	blod							adip;blod;brai;crbl;hert;hypt;ileu;kdny;livr;lung;lymp;ovry;pitu;skin;spln;test;uter	0;0;0;0;0;0;0;0;0;0;0;0;0;0;0;0;0	lncRNA
NONGGAG004655	Null expression										0	adip	0	blod							adip;blod;brai;crbl;hert;hypt;ileu;kdny;livr;lung;lymp;ovry;pitu;skin;spln;test;uter	0;0;0;0;0;0;0;0;0;0;0;0;0;0;0;0;0	lncRNA
NONGGAG004665	Standard expression	0.95	1	0.89	0	2.46	1.48	2.46	2.46	2.46	10	uter	4.0675	pitu	5	2.46;2.48;2.07;64.25;Inf	/uter/pitu/skin;test/blod;lymp/ileu;ovry	1	uter	/1/1/2/2/2	uter;pitu;skin;test;blod;lymp;ileu;ovry;adip;brai;crbl;hert;hypt;kdny;livr;lung;spln	10;4.0675;1.64;1.11;0.535;0.32125;0.005;0.005;0;0;0;0;0;0;0;0;0	lncRNA
NONGGAG004677	Weak expression	0.95	1	0.95	1	1.94	1.82	Inf	Inf	Inf	0.33	uter	0.17	test	1	Inf	/uter;test;lymp	3	uter;test;lymp	/3	uter;test;lymp;adip;blod;brai;crbl;hert;hypt;ileu;kdny;livr;lung;ovry;pitu;skin;spln	0.33;0.17;0.08875;0;0;0;0;0;0;0;0;0;0;0;0;0;0	lncRNA
NONGGAG004680	Weak expression	0.97	1	0.97	1	3.89	3.66	3.89	3.89	4.62	0.185	test	0.0475	kdny	2	3.89;Inf	/test/kdny;lymp	1	test	/1/2	test;kdny;lymp;adip;blod;brai;crbl;hert;hypt;ileu;livr;lung;ovry;pitu;skin;spln;uter	0.185;0.0475;0.0325;0;0;0;0;0;0;0;0;0;0;0;0;0;0	lncRNA
NONGGAG004681	Standard expression	1	1	1	1	Inf	Inf	Inf	Inf	Inf	2.14	test	0	adip	1	Inf	/test	1	test	/1	test;adip;blod;brai;crbl;hert;hypt;ileu;kdny;livr;lung;lymp;ovry;pitu;skin;spln;uter	2.14;0;0;0;0;0;0;0;0;0;0;0;0;0;0;0;0	lncRNA
NONGGAG004688	Null expression										0	adip	0	blod							adip;blod;brai;crbl;hert;hypt;ileu;kdny;livr;lung;lymp;ovry;pitu;skin;spln;test;uter	0;0;0;0;0;0;0;0;0;0;0;0;0;0;0;0;0	lncRNA
NONGGAG004692	Weak expression	0.95	1	0.95	1	1.28	1.24	Inf	Inf	Inf	0.3	ovry	0.235	test	1	Inf	/ovry;test	2	ovry;test	/2	ovry;test;adip;blod;brai;crbl;hert;hypt;ileu;kdny;livr;lung;lymp;pitu;skin;spln;uter	0.3;0.235;0;0;0;0;0;0;0;0;0;0;0;0;0;0;0	lncRNA
NONGGAG004694	Standard expression	0.92	1	0.89	0	1.13	1.07	4.2	4.73	5.81	2.9	test	2.575	blod	5	4.2;2.87;2.69;3.75;Inf	/test;blod/pitu;uter/brai;spln/crbl;hypt/lymp;skin	2	test;blod	/2/2/2/2/2	test;blod;pitu;uter;brai;spln;crbl;hypt;lymp;skin;adip;hert;ileu;kdny;livr;lung;ovry	2.9;2.575;0.6125;0.33;0.115;0.1075;0.04;0.0375;0.01;0.01;0;0;0;0;0;0;0	lncRNA
NONGGAG004695	Standard expression	0.92	1	0.85	0	2.51	1.58	2.51	2.51	2.61	6.36	blod	2.53	pitu	6	2.51;2.46;3.81;7.78;4.5;Inf	/blod/pitu;uter/skin;test;lymp/ovry;kdny/ileu/lung	1	blod	/1/2/3/2/1/1	blod;pitu;uter;skin;test;lymp;ovry;kdny;ileu;lung;adip;brai;crbl;hert;hypt;livr;spln	6.36;2.53;2.34;0.95;0.94;0.9325;0.245;0.175;0.0225;0.005;0;0;0;0;0;0;0	lncRNA
NONGGAG004698	Standard expression	1	1	1	1	Inf	Inf	Inf	Inf	Inf	2.79	test	0	adip	1	Inf	/test	1	test	/1	test;adip;blod;brai;crbl;hert;hypt;ileu;kdny;livr;lung;lymp;ovry;pitu;skin;spln;uter	2.79;0;0;0;0;0;0;0;0;0;0;0;0;0;0;0;0	lncRNA
NONGGAG004710	Standard expression	0.91	1	0.85	0	1.83	1.36	2.67	11.47	7.5	5.075	pitu	2.78	uter	5	2.67;3.83;3;2.5;Inf	/pitu;uter;blod;skin/spln;ovry;lymp;hypt/crbl;brai/ileu/lung	4	pitu;uter;blod;skin	/4/4/2/1/1	pitu;uter;blod;skin;spln;ovry;lymp;hypt;crbl;brai;ileu;lung;adip;hert;kdny;livr;test	5.075;2.78;1.7675;1.18;0.4425;0.36;0.24625;0.1725;0.045;0.0375;0.0125;0.005;0;0;0;0;0	lncRNA
NONGGAG004715	Standard expression	0.91	1	0.72	0	1.88	1.19	2.03	3.82	3.17	42.79	uter	22.775	blod	4	2.03;3.41;2.02;Inf	/uter;blod/pitu;skin/spln;lymp;test;ileu;lung;ovry;kdny;crbl;adip/hypt;livr;brai;hert	2	uter;blod	/2/2/9/4	uter;blod;pitu;skin;spln;lymp;test;ileu;lung;ovry;kdny;crbl;adip;hypt;livr;brai;hert	42.79;22.775;11.21;9.46;2.775;2.7425;2.1;1.6075;1.35;1.15;1.09;0.84;0.65;0.3225;0.25;0.2425;0.16	lncRNA
NONGGAG004720	Standard expression	0.93	1	0.89	0	2.09	1.45	2.09	2.09	2.25	5.69	uter	2.725	test	6	2.09;4.13;2.57;3.72;9;Inf	/uter/test;blod/lymp/skin;pitu/ovry/ileu;lung	1	uter	/1/2/1/2/1/2	uter;test;blod;lymp;skin;pitu;ovry;ileu;lung;adip;brai;crbl;hert;hypt;kdny;livr;spln	5.69;2.725;2.3375;0.56625;0.22;0.1675;0.045;0.005;0.005;0;0;0;0;0;0;0;0	lncRNA
NONGGAG004722	Standard expression	0.82	0	0.77	0	1.02	1.01	2.48	3.53	3.52	2.495	uter	2.455	lung	4	2.48;2.28;2;Inf	/uter;lung;ileu/spln;kdny;test/lymp;blod;brai;crbl;pitu;hypt;skin/livr	3	uter;lung;ileu	/3/3/7/1	uter;lung;ileu;spln;kdny;test;lymp;blod;brai;crbl;pitu;hypt;skin;livr;adip;hert;ovry	2.495;2.455;1.7525;0.7075;0.6975;0.64;0.28125;0.1825;0.1125;0.105;0.105;0.08;0.05;0.025;0;0;0	lncRNA
NONGGAG004734	Standard expression	1	1	1	1	Inf	Inf	Inf	Inf	Inf	3.57	test	0	adip	1	Inf	/test	1	test	/1	test;adip;blod;brai;crbl;hert;hypt;ileu;kdny;livr;lung;lymp;ovry;pitu;skin;spln;uter	3.57;0;0;0;0;0;0;0;0;0;0;0;0;0;0;0;0	lncRNA
NONGGAG004743	Null expression										0	adip	0	blod							adip;blod;brai;crbl;hert;hypt;ileu;kdny;livr;lung;lymp;ovry;pitu;skin;spln;test;uter	0;0;0;0;0;0;0;0;0;0;0;0;0;0;0;0;0	lncRNA
NONGGAG004759	Weak expression	0.69	0	0.62	0	1.42	1.3	Inf	Inf	Inf	0.9325	blod	0.6575	crbl	1	Inf	/blod;crbl;brai;lung;spln;hypt;test;ovry;kdny;ileu;pitu;hert;lymp;livr;uter;adip;skin	17	blod;crbl;brai;lung;spln;hypt;test;ovry;kdny;ileu;pitu;hert;lymp;livr;uter;adip;skin	/17	blod;crbl;brai;lung;spln;hypt;test;ovry;kdny;ileu;pitu;hert;lymp;livr;uter;adip;skin	0.9325;0.6575;0.6475;0.595;0.425;0.2975;0.27;0.26;0.25;0.23;0.225;0.2;0.17875;0.14;0.125;0.11;0.07	lncRNA
NONGGAG004777	Standard expression	0.97	1	0.94	1	3.33	1.96	3.33	3.33	3.33	4.985	pitu	1.495	uter	3	3.33;6.23;Inf	/pitu/uter/skin;ovry;test;lymp;ileu	1	pitu	/1/1/5	pitu;uter;skin;ovry;test;lymp;ileu;adip;blod;brai;crbl;hert;hypt;kdny;livr;lung;spln	4.985;1.495;0.24;0.21;0.16;0.08125;0.055;0;0;0;0;0;0;0;0;0;0	lncRNA
NONGGAG004795	Weak expression	1	1	1	1	Inf	Inf	Inf	Inf	Inf	0.5	test	0	adip	1	Inf	/test	1	test	/1	test;adip;blod;brai;crbl;hert;hypt;ileu;kdny;livr;lung;lymp;ovry;pitu;skin;spln;uter	0.5;0;0;0;0;0;0;0;0;0;0;0;0;0;0;0;0	lncRNA
NONGGAG004797	Null expression										0	adip	0	blod							adip;blod;brai;crbl;hert;hypt;ileu;kdny;livr;lung;lymp;ovry;pitu;skin;spln;test;uter	0;0;0;0;0;0;0;0;0;0;0;0;0;0;0;0;0	lncRNA
NONGGAG004799	Weak expression	1	1	1	1	33.11	25.02	33.11	33.11	33.11	0.745	blod	0.0225	hypt	2	33.11;Inf	/blod/hypt	1	blod	/1/1	blod;hypt;adip;brai;crbl;hert;ileu;kdny;livr;lung;lymp;ovry;pitu;skin;spln;test;uter	0.745;0.0225;0;0;0;0;0;0;0;0;0;0;0;0;0;0;0	lncRNA
NONGGAG004806	Weak expression	1	1	1	1	Inf	Inf	Inf	Inf	Inf	0.775	test	0	adip	1	Inf	/test	1	test	/1	test;adip;blod;brai;crbl;hert;hypt;ileu;kdny;livr;lung;lymp;ovry;pitu;skin;spln;uter	0.775;0;0;0;0;0;0;0;0;0;0;0;0;0;0;0;0	lncRNA
NONGGAG004808	Weak expression	1	1	1	1	Inf	Inf	Inf	Inf	Inf	0.265	test	0	adip	1	Inf	/test	1	test	/1	test;adip;blod;brai;crbl;hert;hypt;ileu;kdny;livr;lung;lymp;ovry;pitu;skin;spln;uter	0.265;0;0;0;0;0;0;0;0;0;0;0;0;0;0;0;0	lncRNA
NONGGAG004816	Null expression										0	adip	0	blod							adip;blod;brai;crbl;hert;hypt;ileu;kdny;livr;lung;lymp;ovry;pitu;skin;spln;test;uter	0;0;0;0;0;0;0;0;0;0;0;0;0;0;0;0;0	lncRNA
NONGGAG004820	Standard expression	1	1	1	1	1329	407.83	1329	1329	1329	6.645	test	0.005	spln	2	1329;Inf	/test/spln	1	test	/1/1	test;spln;adip;blod;brai;crbl;hert;hypt;ileu;kdny;livr;lung;lymp;ovry;pitu;skin;uter	6.645;0.005;0;0;0;0;0;0;0;0;0;0;0;0;0;0;0	lncRNA
NONGGAG004825	Weak expression	1	1	1	1	Inf	Inf	Inf	Inf	Inf	0.51	test	0	adip	1	Inf	/test	1	test	/1	test;adip;blod;brai;crbl;hert;hypt;ileu;kdny;livr;lung;lymp;ovry;pitu;skin;spln;uter	0.51;0;0;0;0;0;0;0;0;0;0;0;0;0;0;0;0	lncRNA
NONGGAG004829	Weak expression	0.92	1	0.92	1	2.28	2.18	2.28	2.28	2.75	0.165	brai	0.0725	crbl	4	2.28;2.5;2;Inf	/brai/crbl;lymp;lung/spln/hert	1	brai	/1/3/1/1	brai;crbl;lymp;lung;spln;hert;adip;blod;hypt;ileu;kdny;livr;ovry;pitu;skin;test;uter	0.165;0.0725;0.06;0.05;0.02;0.01;0;0;0;0;0;0;0;0;0;0;0	lncRNA
NONGGAG004831	Weak expression	1	1	1	1	Inf	Inf	Inf	Inf	Inf	0.63	test	0	adip	1	Inf	/test	1	test	/1	test;adip;blod;brai;crbl;hert;hypt;ileu;kdny;livr;lung;lymp;ovry;pitu;skin;spln;uter	0.63;0;0;0;0;0;0;0;0;0;0;0;0;0;0;0;0	lncRNA
NONGGAG004835	Standard expression	0.97	1	0.96	1	3.7	2.37	3.7	3.7	3.7	2.815	test	0.76	uter	5	3.7;4.54;9.75;2.67;Inf	/test/uter/blod;skin;pitu/ovry/lymp	1	test	/1/1/3/1/1	test;uter;blod;skin;pitu;ovry;lymp;adip;brai;crbl;hert;hypt;ileu;kdny;livr;lung;spln	2.815;0.76;0.1675;0.1;0.0975;0.01;0.00375;0;0;0;0;0;0;0;0;0;0	lncRNA
NONGGAG004847	Null expression										0	adip	0	blod							adip;blod;brai;crbl;hert;hypt;ileu;kdny;livr;lung;lymp;ovry;pitu;skin;spln;test;uter	0;0;0;0;0;0;0;0;0;0;0;0;0;0;0;0;0	lncRNA
NONGGAG004848	Standard expression	1	1	1	1	143.56	19.71	143.56	143.56	143.56	26.2	test	0.1825	pitu	4	143.56;6.64;3.17;Inf	/test/pitu/hypt;lymp/crbl;spln;ovry	1	test	/1/1/2/3	test;pitu;hypt;lymp;crbl;spln;ovry;adip;blod;brai;hert;ileu;kdny;livr;lung;skin;uter	26.2;0.1825;0.0275;0.02375;0.0075;0.0075;0.005;0;0;0;0;0;0;0;0;0;0	lncRNA
NONGGAG004864	Weak expression	0.97	1	0.97	1	3.75	3.34	3.75	3.75	3.75	0.375	test	0.1	pitu	4	3.75;3.33;4.8;Inf	/test/pitu/hypt;ovry/lymp;kdny	1	test	/1/1/2/2	test;pitu;hypt;ovry;lymp;kdny;adip;blod;brai;crbl;hert;ileu;livr;lung;skin;spln;uter	0.375;0.1;0.03;0.03;0.00625;0.005;0;0;0;0;0;0;0;0;0;0;0	lncRNA
NONGGAG004876	Null expression										0	adip	0	blod							adip;blod;brai;crbl;hert;hypt;ileu;kdny;livr;lung;lymp;ovry;pitu;skin;spln;test;uter	0;0;0;0;0;0;0;0;0;0;0;0;0;0;0;0;0	lncRNA
NONGGAG004886	Standard expression	1	1	1	1	Inf	Inf	Inf	Inf	Inf	3.92	test	0	adip	1	Inf	/test	1	test	/1	test;adip;blod;brai;crbl;hert;hypt;ileu;kdny;livr;lung;lymp;ovry;pitu;skin;spln;uter	3.92;0;0;0;0;0;0;0;0;0;0;0;0;0;0;0;0	lncRNA
NONGGAG004901	Standard expression	0.86	0	0.82	0	1.1	1.05	3.21	3.83	4.21	5.5325	pitu	5.02	skin	4	3.21;4.6;3.04;Inf	/pitu;skin;uter/blod;lymp/ovry/hypt;crbl;ileu;lung	3	pitu;skin;uter	/3/2/1/4	pitu;skin;uter;blod;lymp;ovry;hypt;crbl;ileu;lung;adip;brai;hert;kdny;livr;spln;test	5.5325;5.02;4.64;1.445;0.9425;0.205;0.0675;0.0475;0.025;0.02;0;0;0;0;0;0;0	lncRNA
NONGGAG004906	Standard expression	0.96	1	0.95	1	1.61	1.32	Inf	Inf	Inf	2.945	pitu	1.825	test	1	Inf	/pitu;test	2	pitu;test	/2	pitu;test;adip;blod;brai;crbl;hert;hypt;ileu;kdny;livr;lung;lymp;ovry;skin;spln;uter	2.945;1.825;0;0;0;0;0;0;0;0;0;0;0;0;0;0;0	lncRNA
NONGGAG004909	Weak expression	1	1	1	1	Inf	Inf	Inf	Inf	Inf	0.31	test	0	adip	1	Inf	/test	1	test	/1	test;adip;blod;brai;crbl;hert;hypt;ileu;kdny;livr;lung;lymp;ovry;pitu;skin;spln;uter	0.31;0;0;0;0;0;0;0;0;0;0;0;0;0;0;0;0	lncRNA
NONGGAG004924	Standard expression	0.94	1	0.91	1	1.73	1.35	2.89	5	4.9	3.61	test	2.09	uter	3	2.89;2.65;Inf	/test;uter/pitu;skin/lymp	2	test;uter	/2/2/1	test;uter;pitu;skin;lymp;adip;blod;brai;crbl;hert;hypt;ileu;kdny;livr;lung;ovry;spln	3.61;2.09;0.7225;0.44;0.16625;0;0;0;0;0;0;0;0;0;0;0;0	lncRNA
NONGGAG004925	Standard expression	1	1	1	1	549.33	149.35	549.33	549.33	659.2	8.24	test	0.015	skin	3	549.33;2.67;Inf	/test/skin;ileu/lymp	1	test	/1/2/1	test;skin;ileu;lymp;adip;blod;brai;crbl;hert;hypt;kdny;livr;lung;ovry;pitu;spln;uter	8.24;0.015;0.01;0.00375;0;0;0;0;0;0;0;0;0;0;0;0;0	lncRNA
NONGGAG004931	Standard expression	0.96	1	0.91	1	6.17	2.77	6.17	6.17	6.3	6.79	test	1.1	ovry	5	6.17;2.69;2.17;10;Inf	/test/ovry;uter/brai;hypt;pitu;lymp;spln;blod;crbl/lung;skin/kdny	1	test	/1/2/7/2/1	test;ovry;uter;brai;hypt;pitu;lymp;spln;blod;crbl;lung;skin;kdny;adip;hert;ileu;livr	6.79;1.1;1.055;0.3925;0.2925;0.2275;0.20625;0.1975;0.1775;0.1625;0.075;0.05;0.005;0;0;0;0	lncRNA
NONGGAG004932	Null expression										0	adip	0	blod							adip;blod;brai;crbl;hert;hypt;ileu;kdny;livr;lung;lymp;ovry;pitu;skin;spln;test;uter	0;0;0;0;0;0;0;0;0;0;0;0;0;0;0;0;0	lncRNA
NONGGAG004933	Standard expression	0.97	1	0.96	1	5.03	3.71	5.03	5.03	8.51	1.17	test	0.2325	hypt	3	5.03;3;Inf	/test/hypt;brai;spln/lung	1	test	/1/3/1	test;hypt;brai;spln;lung;adip;blod;crbl;hert;ileu;kdny;livr;lymp;ovry;pitu;skin;uter	1.17;0.2325;0.1375;0.09;0.03;0;0;0;0;0;0;0;0;0;0;0;0	lncRNA
NONGGAG004947	Standard expression	1	1	1	1	63.75	41.51	63.75	63.75	63.75	1.275	test	0.02	hypt	3	63.75;2;Inf	/test/hypt/ovry	1	test	/1/1/1	test;hypt;ovry;adip;blod;brai;crbl;hert;ileu;kdny;livr;lung;lymp;pitu;skin;spln;uter	1.275;0.02;0.01;0;0;0;0;0;0;0;0;0;0;0;0;0;0	lncRNA
NONGGAG004952	Standard expression	0.96	1	0.92	1	2.46	1.62	2.46	2.46	2.46	4.895	test	1.99	skin	7	2.46;2.97;2.79;2.14;3.57;2.75;Inf	/test/skin/ovry/uter;brai/crbl;hypt/kdny;lymp/lung	1	test	/1/1/1/2/2/2/1	test;skin;ovry;uter;brai;crbl;hypt;kdny;lymp;lung;adip;blod;hert;ileu;livr;pitu;spln	4.895;1.99;0.67;0.24;0.1975;0.0925;0.0625;0.0175;0.01375;0.005;0;0;0;0;0;0;0	lncRNA
NONGGAG004953	Standard expression	0.99	1	0.99	1	21.14	10.5	21.14	21.14	21.14	2.96	test	0.14	ovry	5	21.14;2.33;3.14;3.5;Inf	/test/ovry/brai;uter/kdny/ileu	1	test	/1/1/2/1/1	test;ovry;brai;uter;kdny;ileu;adip;blod;crbl;hert;hypt;livr;lung;lymp;pitu;skin;spln	2.96;0.14;0.06;0.055;0.0175;0.005;0;0;0;0;0;0;0;0;0;0;0	lncRNA
NONGGAG004966	Null expression										0.0375	hypt	0	adip							hypt;adip;blod;brai;crbl;hert;ileu;kdny;livr;lung;lymp;ovry;pitu;skin;spln;test;uter	0.0375;0;0;0;0;0;0;0;0;0;0;0;0;0;0;0;0	lncRNA
NONGGAG004971	Standard expression	0.99	1	0.98	1	23	14.88	23	23	26.29	1.38	test	0.06	crbl	3	23;3;Inf	/test/crbl;uter;lung;ovry/hypt;ileu	1	test	/1/4/2	test;crbl;uter;lung;ovry;hypt;ileu;adip;blod;brai;hert;kdny;livr;lymp;pitu;skin;spln	1.38;0.06;0.06;0.045;0.03;0.01;0.01;0;0;0;0;0;0;0;0;0;0	lncRNA
NONGGAG004980	Standard expression	0.94	1	0.83	0	5.18	2.35	5.18	5.18	18.64	8.04	test	1.5525	brai	4	5.18;2.14;3.5;Inf	/test/brai;crbl;uter;pitu;lymp;hypt;spln;kdny;adip;livr;ileu;skin;lung;ovry/hert/blod	1	test	/1/14/1/1	test;brai;crbl;uter;pitu;lymp;hypt;spln;kdny;adip;livr;ileu;skin;lung;ovry;hert;blod	8.04;1.5525;0.9775;0.875;0.7375;0.59125;0.4975;0.4475;0.415;0.355;0.335;0.2875;0.23;0.225;0.15;0.07;0.02	lncRNA
NONGGAG004981	Weak expression	0.96	1	0.95	1	2.33	2.12	2.33	2.33	2.92	0.42	test	0.18	brai	2	2.33;Inf	/test/brai;crbl	1	test	/1/2	test;brai;crbl;adip;blod;hert;hypt;ileu;kdny;livr;lung;lymp;ovry;pitu;skin;spln;uter	0.42;0.18;0.1075;0;0;0;0;0;0;0;0;0;0;0;0;0;0	lncRNA
NONGGAG004993	Standard expression	0.93	1	0.89	0	1.55	1.22	7.58	22.6	56.06	7.2875	crbl	4.695	brai	3	7.58;3.2;Inf	/crbl;brai;hypt/blod;ovry;uter;lung;pitu;ileu;livr;skin/spln;kdny;lymp	3	crbl;brai;hypt	/3/8/3	crbl;brai;hypt;blod;ovry;uter;lung;pitu;ileu;livr;skin;spln;kdny;lymp;adip;hert;test	7.2875;4.695;2.445;0.3225;0.175;0.1;0.085;0.0825;0.07;0.07;0.04;0.0125;0.0075;0.00625;0;0;0	lncRNA
NONGGAG005001	Weak expression	0.96	1	0.95	1	2	1.76	2	2	2	0.72	blod	0.36	test	5	2;6.26;3.2;2.5;Inf	/blod/test/pitu;skin/lymp/ileu	1	blod	/1/1/2/1/1	blod;test;pitu;skin;lymp;ileu;adip;brai;crbl;hert;hypt;kdny;livr;lung;ovry;spln;uter	0.72;0.36;0.0575;0.04;0.0125;0.005;0;0;0;0;0;0;0;0;0;0;0	lncRNA
NONGGAG005009	Standard expression	0.89	0	0.85	0	1.54	1.35	2.74	4.22	13.33	1.455	brai	0.945	crbl	2	2.74;Inf	/brai;crbl/kdny;hypt;test;spln;adip;lung;hert;livr;ileu;uter;ovry;skin;lymp	2	brai;crbl	/2/13	brai;crbl;kdny;hypt;test;spln;adip;lung;hert;livr;ileu;uter;ovry;skin;lymp;blod;pitu	1.455;0.945;0.345;0.275;0.21;0.18;0.1;0.095;0.09;0.075;0.07;0.07;0.05;0.03;0.02125;0;0	lncRNA
NONGGAG005021	Standard expression	0.95	1	0.93	1	2.96	2.31	2.96	2.96	6.43	1.245	test	0.42	pitu	4	2.96;2;2.4;Inf	/test/pitu;uter;blod;skin/hypt/lymp	1	test	/1/4/1/1	test;pitu;uter;blod;skin;hypt;lymp;adip;brai;crbl;hert;ileu;kdny;livr;lung;ovry;spln	1.245;0.42;0.23;0.1575;0.09;0.045;0.01875;0;0;0;0;0;0;0;0;0;0	lncRNA
NONGGAG005031	Null expression										0	adip	0	blod							adip;blod;brai;crbl;hert;hypt;ileu;kdny;livr;lung;lymp;ovry;pitu;skin;spln;test;uter	0;0;0;0;0;0;0;0;0;0;0;0;0;0;0;0;0	lncRNA
NONGGAG005036	Standard expression	1	1	0.97	1	29.28	5.38	29.28	29.28	30.2	24.0125	pitu	0.82	skin	6	29.28;12.83;2.17;2.5;2;Inf	/pitu/skin;uter/ovry;test;lymp/ileu;blod/hypt/spln	1	pitu	/1/2/3/2/1/1	pitu;skin;uter;ovry;test;lymp;ileu;blod;hypt;spln;adip;brai;crbl;hert;kdny;livr;lung	24.0125;0.82;0.77;0.06;0.035;0.0325;0.015;0.0125;0.005;0.0025;0;0;0;0;0;0;0	lncRNA
NONGGAG005037	Standard expression	0.88	0	0.75	0	1.75	1.18	7.03	23.38	22.98	30.63	skin	17.5075	blod	4	7.03;2.3;2.63;Inf	/skin;blod;uter;pitu;lymp/test;crbl;hert;ovry;brai/hypt/ileu;kdny;spln;adip;livr;lung	5	skin;blod;uter;pitu;lymp	/5/5/1/6	skin;blod;uter;pitu;lymp;test;crbl;hert;ovry;brai;hypt;ileu;kdny;spln;adip;livr;lung	30.63;17.5075;14.94;12.8925;9.205;1.31;0.985;0.65;0.58;0.455;0.1975;0.075;0.045;0.025;0.015;0.01;0.0075	lncRNA
NONGGAG005045	Null expression										0.015	ovry	0.00375	lymp							ovry;lymp;adip;blod;brai;crbl;hert;hypt;ileu;kdny;livr;lung;pitu;skin;spln;test;uter	0.015;0.00375;0;0;0;0;0;0;0;0;0;0;0;0;0;0;0	lncRNA
NONGGAG005055	Standard expression	1	1	1	1	Inf	Inf	Inf	Inf	Inf	2.28	test	0	adip	1	Inf	/test	1	test	/1	test;adip;blod;brai;crbl;hert;hypt;ileu;kdny;livr;lung;lymp;ovry;pitu;skin;spln;uter	2.28;0;0;0;0;0;0;0;0;0;0;0;0;0;0;0;0	lncRNA
NONGGAG005062	Weak expression	0.94	1	0.94	1	1.22	1.19	12.75	15.5	14.12	0.31	brai	0.255	hypt	2	12.75;Inf	/brai;hypt/crbl	2	brai;hypt	/2/1	brai;hypt;crbl;adip;blod;hert;ileu;kdny;livr;lung;lymp;ovry;pitu;skin;spln;test;uter	0.31;0.255;0.02;0;0;0;0;0;0;0;0;0;0;0;0;0;0	lncRNA
NONGGAG005063	Null expression										0	adip	0	blod							adip;blod;brai;crbl;hert;hypt;ileu;kdny;livr;lung;lymp;ovry;pitu;skin;spln;test;uter	0;0;0;0;0;0;0;0;0;0;0;0;0;0;0;0;0	lncRNA
NONGGAG005066	Standard expression	0.85	0	0.82	0	1.49	1.32	5.82	26.82	15.75	1.475	pitu	0.99	test	4	5.82;2.67;2;Inf	/pitu;test;skin;lymp;blod;uter/ovry;ileu;brai/crbl;kdny/hypt	6	pitu;test;skin;lymp;blod;uter	/6/3/2/1	pitu;test;skin;lymp;blod;uter;ovry;ileu;brai;crbl;kdny;hypt;adip;hert;livr;lung;spln	1.475;0.99;0.71;0.7075;0.605;0.32;0.055;0.045;0.04;0.015;0.01;0.005;0;0;0;0;0	lncRNA
NONGGAG005070	Standard expression	0.98	1	0.92	1	13.75	3.52	13.75	13.75	18.93	17.98	hert	1.3075	pitu	4	13.75;2.22;3.12;Inf	/hert/pitu;uter;hypt;brai;crbl/skin/ovry;test;lymp;spln;kdny;ileu;adip;lung	1	hert	/1/5/1/8	hert;pitu;uter;hypt;brai;crbl;skin;ovry;test;lymp;spln;kdny;ileu;adip;lung;blod;livr	17.98;1.3075;1.19;0.95;0.73;0.555;0.25;0.08;0.045;0.0275;0.0275;0.0225;0.015;0.01;0.01;0;0	lncRNA
NONGGAG005081	Standard expression	0.85	0	0.8	0	1.32	1.17	6.48	112.95	35.43	2.965	spln	2.2475	hypt	3	6.48;2.62;Inf	/spln;hypt;crbl;brai;pitu;lung;adip;ovry/lymp/kdny	8	spln;hypt;crbl;brai;pitu;lung;adip;ovry	/8/1/1	spln;hypt;crbl;brai;pitu;lung;adip;ovry;lymp;kdny;blod;hert;ileu;livr;skin;test;uter	2.965;2.2475;1.95;1.19;0.67;0.605;0.325;0.17;0.02625;0.01;0;0;0;0;0;0;0	lncRNA
NONGGAG005082	Null expression										0.09	test	0.01875	lymp							test;lymp;adip;blod;brai;crbl;hert;hypt;ileu;kdny;livr;lung;ovry;pitu;skin;spln;uter	0.09;0.01875;0;0;0;0;0;0;0;0;0;0;0;0;0;0;0	lncRNA
NONGGAG005131	Standard expression	0.89	0	0.85	0	1.81	1.41	2.42	5.64	3.07	3.1	uter	1.7125	blod	5	2.42;2.77;4.97;2.67;Inf	/uter;blod;pitu;skin/test/lymp/hypt/ileu	4	uter;blod;pitu;skin	/4/1/1/1/1	uter;blod;pitu;skin;test;lymp;hypt;ileu;adip;brai;crbl;hert;kdny;livr;lung;ovry;spln	3.1;1.7125;1.6675;1.33;0.55;0.19875;0.04;0.015;0;0;0;0;0;0;0;0;0	lncRNA
NONGGAG005141	Null expression										0	adip	0	blod							adip;blod;brai;crbl;hert;hypt;ileu;kdny;livr;lung;lymp;ovry;pitu;skin;spln;test;uter	0;0;0;0;0;0;0;0;0;0;0;0;0;0;0;0;0	lncRNA
NONGGAG005144	Weak expression	1	1	1	1	Inf	Inf	Inf	Inf	Inf	0.385	test	0	adip	1	Inf	/test	1	test	/1	test;adip;blod;brai;crbl;hert;hypt;ileu;kdny;livr;lung;lymp;ovry;pitu;skin;spln;uter	0.385;0;0;0;0;0;0;0;0;0;0;0;0;0;0;0;0	lncRNA
NONGGAG005148	Null expression										0	adip	0	blod							adip;blod;brai;crbl;hert;hypt;ileu;kdny;livr;lung;lymp;ovry;pitu;skin;spln;test;uter	0;0;0;0;0;0;0;0;0;0;0;0;0;0;0;0;0	lncRNA
NONGGAG005149	Standard expression	0.95	1	0.78	0	2.97	1.34	2.97	2.97	4.69	62.25	crbl	20.99	hypt	4	2.97;2.71;6.08;Inf	/crbl/hypt;brai;hert/pitu;test;ovry;adip;lung;spln;kdny;uter;ileu;lymp;skin;blod/livr	1	crbl	/1/3/12/1	crbl;hypt;brai;hert;pitu;test;ovry;adip;lung;spln;kdny;uter;ileu;lymp;skin;blod;livr	62.25;20.99;13.265;9.16;3.3825;1.89;1.35;0.72;0.705;0.5975;0.4875;0.44;0.385;0.22625;0.21;0.1825;0.03	lncRNA
NONGGAG005150	Weak expression	0.77	0	0.75	0	1.07	1.06	2.55	6.9	3.7	0.345	brai	0.3225	crbl	3	2.55;2;Inf	/brai;crbl;uter;spln;pitu;adip;hypt/hert/ileu;lung	7	brai;crbl;uter;spln;pitu;adip;hypt	/7/1/2	brai;crbl;uter;spln;pitu;adip;hypt;hert;ileu;lung;blod;kdny;livr;lymp;ovry;skin;test	0.345;0.3225;0.245;0.185;0.1625;0.15;0.1275;0.05;0.025;0.015;0;0;0;0;0;0;0	lncRNA
NONGGAG005151	Standard expression	1	1	1	1	Inf	Inf	Inf	Inf	Inf	6.275	test	0	adip	1	Inf	/test	1	test	/1	test;adip;blod;brai;crbl;hert;hypt;ileu;kdny;livr;lung;lymp;ovry;pitu;skin;spln;uter	6.275;0;0;0;0;0;0;0;0;0;0;0;0;0;0;0;0	lncRNA
NONGGAG005158	Weak expression	0.6	0	0.56	0	1.09	1.07	2.04	4.63	7	0.59	hypt	0.54	uter	2	2.04;Inf	/hypt;uter;pitu;crbl;spln;brai;adip;blod;ovry;ileu/kdny;skin;lung;livr;hert;lymp	10	hypt;uter;pitu;crbl;spln;brai;adip;blod;ovry;ileu	/10/6	hypt;uter;pitu;crbl;spln;brai;adip;blod;ovry;ileu;kdny;skin;lung;livr;hert;lymp;test	0.59;0.54;0.5125;0.4475;0.445;0.36;0.335;0.275;0.265;0.26;0.1275;0.09;0.065;0.05;0.03;0.02;0	lncRNA
NONGGAG005160	Standard expression	0.97	1	0.89	0	5.97	1.94	5.97	5.97	6.67	27.4	uter	4.59	pitu	4	5.97;2.42;79;Inf	/uter/pitu;blod;skin/lymp/ovry	1	uter	/1/3/1/1	uter;pitu;blod;skin;lymp;ovry;adip;brai;crbl;hert;hypt;ileu;kdny;livr;lung;spln;test	27.4;4.59;4.1075;3.83;1.58;0.02;0;0;0;0;0;0;0;0;0;0;0	lncRNA
NONGGAG005166	Standard expression	0.87	0	0.77	0	1.37	1.13	5.31	13.65	6.38	11.26	uter	8.2	skin	3	5.31;4.45;Inf	/uter;skin;test;pitu;blod/ovry;lymp/adip;lung;hypt;brai;spln;ileu;crbl;kdny;hert;livr	5	uter;skin;test;pitu;blod	/5/2/10	uter;skin;test;pitu;blod;ovry;lymp;adip;lung;hypt;brai;spln;ileu;crbl;kdny;hert;livr	11.26;8.2;4.83;4.5025;4.38;0.825;0.69;0.155;0.1275;0.0825;0.06;0.055;0.035;0.03;0.025;0.02;0.02	lncRNA
NONGGAG005168	Standard expression	0.94	1	0.77	0	2.97	1.3	2.97	2.97	4.09	102.85	uter	34.6525	blod	3	2.97;12.5;Inf	/uter/blod;pitu;skin;lymp/test;spln;ovry;crbl;hypt;adip;lung;ileu;brai;kdny;livr;hert	1	uter	/1/4/12	uter;blod;pitu;skin;lymp;test;spln;ovry;crbl;hypt;adip;lung;ileu;brai;kdny;livr;hert	102.85;34.6525;29.875;20.4;14.8775;1.19;0.6425;0.545;0.5125;0.3675;0.36;0.3575;0.345;0.2625;0.2;0.145;0.09	lncRNA
NONGGAG005191	Weak expression	0.94	1	0.93	1	1.63	1.57	2	3.27	2.63	0.245	lung	0.15	hert	4	2;4.29;3.5;Inf	/lung;hert/test/lymp/crbl	2	lung;hert	/2/1/1/1	lung;hert;test;lymp;crbl;adip;blod;brai;hypt;ileu;kdny;livr;ovry;pitu;skin;spln;uter	0.245;0.15;0.075;0.0175;0.005;0;0;0;0;0;0;0;0;0;0;0;0	lncRNA
NONGGAG005201	Standard expression	0.93	1	0.87	0	1.53	1.21	5.01	7.65	11.64	7	uter	4.585	ileu	3	5.01;2.66;Inf	/uter;ileu/spln;kdny;crbl;hypt;brai/livr;lung;hert	2	uter;ileu	/2/5/3	uter;ileu;spln;kdny;crbl;hypt;brai;livr;lung;hert;adip;blod;lymp;ovry;pitu;skin;test	7;4.585;0.915;0.5;0.4975;0.4525;0.3725;0.14;0.09;0.08;0;0;0;0;0;0;0	lncRNA
NONGGAG005203	Standard expression	1	1	1	1	Inf	Inf	Inf	Inf	Inf	1.2	test	0	adip	1	Inf	/test	1	test	/1	test;adip;blod;brai;crbl;hert;hypt;ileu;kdny;livr;lung;lymp;ovry;pitu;skin;spln;uter	1.2;0;0;0;0;0;0;0;0;0;0;0;0;0;0;0;0	lncRNA
NONGGAG005205	Standard expression	0.87	0	0.84	0	1.11	1.07	2.5	2.76	11.42	1.14	uter	1.03	skin	3	2.5;3;Inf	/uter;skin/spln;pitu;brai;lymp;livr;hypt;adip;ovry;crbl;hert;ileu/lung	2	uter;skin	/2/11/1	uter;skin;spln;pitu;brai;lymp;livr;hypt;adip;ovry;crbl;hert;ileu;lung;blod;kdny;test	1.14;1.03;0.4125;0.2425;0.17;0.1175;0.1;0.095;0.06;0.04;0.03;0.02;0.015;0.005;0;0;0	lncRNA
NONGGAG005208	Weak expression	0.84	0	0.83	0	1.2	1.18	6	36	11	0.18	uter	0.15	test	2	6;Inf	/uter;test;pitu;skin;ileu;spln;lymp;ovry/crbl;kdny	8	uter;test;pitu;skin;ileu;spln;lymp;ovry	/8/2	uter;test;pitu;skin;ileu;spln;lymp;ovry;crbl;kdny;adip;blod;brai;hert;hypt;livr;lung	0.18;0.15;0.09;0.07;0.04;0.04;0.03875;0.03;0.005;0.005;0;0;0;0;0;0;0	lncRNA
NONGGAG005213	Weak expression	0.94	1	0.93	1	2.6	2.22	2.6	2.6	2.6	0.7075	kdny	0.2725	ileu	4	2.6;3.52;2.4;Inf	/kdny/ileu/crbl;brai;ovry;hert;spln;livr/lung;lymp;hypt	1	kdny	/1/1/6/3	kdny;ileu;crbl;brai;ovry;hert;spln;livr;lung;lymp;hypt;adip;blod;pitu;skin;test;uter	0.7075;0.2725;0.0775;0.075;0.06;0.04;0.04;0.03;0.0125;0.01;0.0075;0;0;0;0;0;0	lncRNA
NONGGAG005214	Null expression										0	adip	0	blod							adip;blod;brai;crbl;hert;hypt;ileu;kdny;livr;lung;lymp;ovry;pitu;skin;spln;test;uter	0;0;0;0;0;0;0;0;0;0;0;0;0;0;0;0;0	lncRNA
NONGGAG005225	Null expression										0.08	test	0	adip							test;adip;blod;brai;crbl;hert;hypt;ileu;kdny;livr;lung;lymp;ovry;pitu;skin;spln;uter	0.08;0;0;0;0;0;0;0;0;0;0;0;0;0;0;0;0	lncRNA
NONGGAG005228	Standard expression	1	1	1	1	344	149.81	344	344	344	3.44	test	0.01	ovry	3	344;2.67;Inf	/test/ovry/lymp	1	test	/1/1/1	test;ovry;lymp;adip;blod;brai;crbl;hert;hypt;ileu;kdny;livr;lung;pitu;skin;spln;uter	3.44;0.01;0.00375;0;0;0;0;0;0;0;0;0;0;0;0;0;0	lncRNA
NONGGAG005231	Standard expression	0.94	1	0.8	0	2.88	1.28	2.88	2.88	5.47	108.907	pitu	37.88	uter	5	2.88;3.51;3.73;8.82;Inf	/pitu/uter;blod;lymp;skin/test/ovry/ileu;kdny	1	pitu	/1/4/1/1/2	pitu;uter;blod;lymp;skin;test;ovry;ileu;kdny;adip;brai;crbl;hert;hypt;livr;lung;spln	108.9075;37.88;23.5775;16.24;16.195;4.61;1.235;0.14;0.075;0;0;0;0;0;0;0;0	lncRNA
NONGGAG005233	Standard expression	1	1	1	1	Inf	Inf	Inf	Inf	Inf	1.9	test	0	adip	1	Inf	/test	1	test	/1	test;adip;blod;brai;crbl;hert;hypt;ileu;kdny;livr;lung;lymp;ovry;pitu;skin;spln;uter	1.9;0;0;0;0;0;0;0;0;0;0;0;0;0;0;0;0	lncRNA
NONGGAG005234	Null expression										0	adip	0	blod							adip;blod;brai;crbl;hert;hypt;ileu;kdny;livr;lung;lymp;ovry;pitu;skin;spln;test;uter	0;0;0;0;0;0;0;0;0;0;0;0;0;0;0;0;0	lncRNA
NONGGAG005240	Weak expression	0.83	0	0.8	0	1.56	1.41	2.2	8.47	4.31	0.8475	blod	0.545	lymp	3	2.2;2;Inf	/blod;lymp;hypt;ileu;crbl;spln;uter;brai/kdny;lung;skin/hert	8	blod;lymp;hypt;ileu;crbl;spln;uter;brai	/8/3/1	blod;lymp;hypt;ileu;crbl;spln;uter;brai;kdny;lung;skin;hert;adip;livr;ovry;pitu;test	0.8475;0.545;0.2775;0.275;0.2425;0.235;0.23;0.22;0.1;0.06;0.06;0.03;0;0;0;0;0	lncRNA
NONGGAG005243	Standard expression	1	1	1	1	Inf	Inf	Inf	Inf	Inf	4.78	test	0	adip	1	Inf	/test	1	test	/1	test;adip;blod;brai;crbl;hert;hypt;ileu;kdny;livr;lung;lymp;ovry;pitu;skin;spln;uter	4.78;0;0;0;0;0;0;0;0;0;0;0;0;0;0;0;0	lncRNA
NONGGAG005250	Weak expression	1	1	1	1	Inf	Inf	Inf	Inf	Inf	0.38	test	0	adip	1	Inf	/test	1	test	/1	test;adip;blod;brai;crbl;hert;hypt;ileu;kdny;livr;lung;lymp;ovry;pitu;skin;spln;uter	0.38;0;0;0;0;0;0;0;0;0;0;0;0;0;0;0;0	lncRNA
NONGGAG005255	Standard expression	0.76	0	0.66	0	1.43	1.23	2.6	58.8	11.85	2.94	test	2.05	uter	3	2.6;2.5;Inf	/test;uter;crbl;lymp;hypt;blod;ileu;spln;pitu;kdny;brai;adip;livr;lung;skin/hert/ovry	15	test;uter;crbl;lymp;hypt;blod;ileu;spln;pitu;kdny;brai;adip;livr;lung;skin	/15/1/1	test;uter;crbl;lymp;hypt;blod;ileu;spln;pitu;kdny;brai;adip;livr;lung;skin;hert;ovry	2.94;2.05;1.7075;1.3475;1.1975;0.8975;0.695;0.5925;0.575;0.56;0.44;0.43;0.245;0.15;0.13;0.05;0.02	lncRNA
NONGGAG005261	Null expression										0	adip	0	blod							adip;blod;brai;crbl;hert;hypt;ileu;kdny;livr;lung;lymp;ovry;pitu;skin;spln;test;uter	0;0;0;0;0;0;0;0;0;0;0;0;0;0;0;0;0	lncRNA
NONGGAG005263	Standard expression	0.97	1	0.95	1	6.83	3.73	6.83	6.83	9.69	3.21	test	0.47	uter	2	6.83;Inf	/test/uter;ovry;pitu;skin	1	test	/1/4	test;uter;ovry;pitu;skin;adip;blod;brai;crbl;hert;hypt;ileu;kdny;livr;lung;lymp;spln	3.21;0.47;0.34;0.3225;0.175;0;0;0;0;0;0;0;0;0;0;0;0	lncRNA
NONGGAG005266	Null expression										0	adip	0	blod							adip;blod;brai;crbl;hert;hypt;ileu;kdny;livr;lung;lymp;ovry;pitu;skin;spln;test;uter	0;0;0;0;0;0;0;0;0;0;0;0;0;0;0;0;0	lncRNA
NONGGAG005275	Standard expression	0.99	1	0.97	1	31.56	11.47	31.56	31.56	87.38	5.68	test	0.18	ovry	4	31.56;2;2;Inf	/test/ovry;kdny;brai;crbl;pitu;lung;hypt;skin;uter;ileu;spln;lymp;adip/blod/livr	1	test	/1/13/1/1	test;ovry;kdny;brai;crbl;pitu;lung;hypt;skin;uter;ileu;spln;lymp;adip;blod;livr;hert	5.68;0.18;0.0975;0.0825;0.075;0.075;0.07;0.065;0.06;0.06;0.0425;0.035;0.02125;0.02;0.01;0.005;0	lncRNA
NONGGAG005276	Standard expression	0.9	1	0.83	0	1.17	1.05	2.16	2.54	2.43	32.425	skin	27.61	uter	6	2.16;19.07;3.12;2.27;5;Inf	/skin;uter/test;pitu/lymp/blod;ovry/ileu;lung;crbl;hypt;adip;brai/kdny	2	skin;uter	/2/2/1/2/6/1	skin;uter;test;pitu;lymp;blod;ovry;ileu;lung;crbl;hypt;adip;brai;kdny;hert;livr;spln	32.425;27.61;12.76;11.92;0.625;0.2;0.17;0.075;0.04;0.0325;0.025;0.015;0.0125;0.0025;0;0;0	lncRNA
NONGGAG005278	Standard expression	0.88	0	0.78	0	1.69	1.28	3.21	17.42	4.96	5.965	test	3.53	ovry	3	3.21;3.61;Inf	/test;ovry;uter;adip;spln;kdny;brai/ileu;crbl;hypt/hert;lung	7	test;ovry;uter;adip;spln;kdny;brai	/7/3/2	test;ovry;uter;adip;spln;kdny;brai;ileu;crbl;hypt;hert;lung;blod;livr;lymp;pitu;skin	5.965;3.53;1.825;1.685;1.25;1.2375;1.1;0.3425;0.34;0.325;0.09;0.07;0;0;0;0;0	lncRNA
NONGGAG005279	Weak expression	1	1	1	1	17	14.78	17	17	17	0.34	test	0.02	hert	2	17;Inf	/test/hert	1	test	/1/1	test;hert;adip;blod;brai;crbl;hypt;ileu;kdny;livr;lung;lymp;ovry;pitu;skin;spln;uter	0.34;0.02;0;0;0;0;0;0;0;0;0;0;0;0;0;0;0	lncRNA
NONGGAG005282	Null expression										0	adip	0	blod							adip;blod;brai;crbl;hert;hypt;ileu;kdny;livr;lung;lymp;ovry;pitu;skin;spln;test;uter	0;0;0;0;0;0;0;0;0;0;0;0;0;0;0;0;0	lncRNA
NONGGAG005290	Standard expression	0.78	0	0.63	0	1.5	1.23	Inf	Inf	Inf	4.4175	kdny	2.945	test	1	Inf	/kdny;test;lung;adip;uter;ileu;hert;spln;ovry;blod;pitu;lymp;crbl;skin;hypt;brai;livr	17	kdny;test;lung;adip;uter;ileu;hert;spln;ovry;blod;pitu;lymp;crbl;skin;hypt;brai;livr	/17	kdny;test;lung;adip;uter;ileu;hert;spln;ovry;blod;pitu;lymp;crbl;skin;hypt;brai;livr	4.4175;2.945;2.4375;1.805;1.57;1.3225;1.32;0.785;0.54;0.525;0.5;0.4575;0.45;0.38;0.3375;0.3025;0.22	lncRNA
NONGGAG005304	Weak expression	1	1	1	1	Inf	Inf	Inf	Inf	Inf	0.91	test	0	adip	1	Inf	/test	1	test	/1	test;adip;blod;brai;crbl;hert;hypt;ileu;kdny;livr;lung;lymp;ovry;pitu;skin;spln;uter	0.91;0;0;0;0;0;0;0;0;0;0;0;0;0;0;0;0	lncRNA
NONGGAG005307	Weak expression	1	1	1	1	Inf	Inf	Inf	Inf	Inf	0.22	test	0	adip	1	Inf	/test	1	test	/1	test;adip;blod;brai;crbl;hert;hypt;ileu;kdny;livr;lung;lymp;ovry;pitu;skin;spln;uter	0.22;0;0;0;0;0;0;0;0;0;0;0;0;0;0;0;0	lncRNA
NONGGAG005310	Standard expression	1	1	1	1	Inf	Inf	Inf	Inf	Inf	1.625	test	0	adip	1	Inf	/test	1	test	/1	test;adip;blod;brai;crbl;hert;hypt;ileu;kdny;livr;lung;lymp;ovry;pitu;skin;spln;uter	1.625;0;0;0;0;0;0;0;0;0;0;0;0;0;0;0;0	lncRNA
NONGGAG005324	Standard expression	0.96	1	0.93	1	2.11	1.6	2.11	2.11	2.11	2.6	lymp	1.23	test	3	2.11;5.59;Inf	/lymp/test/ovry;spln;lung;brai;crbl;adip;hert;kdny	1	lymp	/1/1/8	lymp;test;ovry;spln;lung;brai;crbl;adip;hert;kdny;blod;hypt;ileu;livr;pitu;skin;uter	2.6;1.23;0.22;0.1425;0.1025;0.0575;0.0425;0.035;0.02;0.02;0;0;0;0;0;0;0	lncRNA
NONGGAG005336	Weak expression	0.98	1	0.98	1	4.46	4.04	4.46	4.46	4.46	0.29	test	0.065	spln	3	4.46;2;Inf	/test/spln/hypt	1	test	/1/1/1	test;spln;hypt;adip;blod;brai;crbl;hert;ileu;kdny;livr;lung;lymp;ovry;pitu;skin;uter	0.29;0.065;0.0325;0;0;0;0;0;0;0;0;0;0;0;0;0;0	lncRNA
NONGGAG005340	Standard expression	0.93	1	0.9	1	1.75	1.45	3.18	5.58	4.82	1.84	uter	1.05	test	6	3.18;2.35;2.38;4;4;Inf	/uter;test/pitu;ovry/blod;lung;skin;brai/ileu/crbl;kdny/lymp	2	uter;test	/2/2/4/1/2/1	uter;test;pitu;ovry;blod;lung;skin;brai;ileu;crbl;kdny;lymp;adip;hert;hypt;livr;spln	1.84;1.05;0.33;0.27;0.115;0.09;0.08;0.0475;0.02;0.005;0.005;0.00125;0;0;0;0;0	lncRNA
NONGGAG005343	Null expression										0	adip	0	blod							adip;blod;brai;crbl;hert;hypt;ileu;kdny;livr;lung;lymp;ovry;pitu;skin;spln;test;uter	0;0;0;0;0;0;0;0;0;0;0;0;0;0;0;0;0	lncRNA
NONGGAG005348	Weak expression	0.98	1	0.98	1	3.8	2.99	3.8	3.8	3.8	0.95	test	0.25	ovry	2	3.8;Inf	/test/ovry	1	test	/1/1	test;ovry;adip;blod;brai;crbl;hert;hypt;ileu;kdny;livr;lung;lymp;pitu;skin;spln;uter	0.95;0.25;0;0;0;0;0;0;0;0;0;0;0;0;0;0;0	lncRNA
NONGGAG005351	Weak expression	0.97	1	0.97	1	1.88	1.79	Inf	Inf	Inf	0.225	test	0.12	livr	1	Inf	/test;livr	2	test;livr	/2	test;livr;adip;blod;brai;crbl;hert;hypt;ileu;kdny;lung;lymp;ovry;pitu;skin;spln;uter	0.225;0.12;0;0;0;0;0;0;0;0;0;0;0;0;0;0;0	lncRNA
NONGGAG005353	Weak expression	0.92	1	0.91	1	3.44	3.16	3.44	3.44	5.24	0.275	test	0.08	lung	2	3.44;Inf	/test/lung;hypt;crbl;spln;lymp;brai;ileu	1	test	/1/7	test;lung;hypt;crbl;spln;lymp;brai;ileu;adip;blod;hert;kdny;livr;ovry;pitu;skin;uter	0.275;0.08;0.0775;0.06;0.0525;0.0475;0.0275;0.0275;0;0;0;0;0;0;0;0;0	lncRNA
NONGGAG005356	Null expression										0	adip	0	blod							adip;blod;brai;crbl;hert;hypt;ileu;kdny;livr;lung;lymp;ovry;pitu;skin;spln;test;uter	0;0;0;0;0;0;0;0;0;0;0;0;0;0;0;0;0	lncRNA
NONGGAG005359	Null expression										0.0525	hypt	0	adip							hypt;adip;blod;brai;crbl;hert;ileu;kdny;livr;lung;lymp;ovry;pitu;skin;spln;test;uter	0.0525;0;0;0;0;0;0;0;0;0;0;0;0;0;0;0;0	lncRNA
NONGGAG005366	Standard expression	1	1	1	1	104.25	56.89	104.25	104.25	104.25	2.085	test	0.02	lung	2	104.25;Inf	/test/lung	1	test	/1/1	test;lung;adip;blod;brai;crbl;hert;hypt;ileu;kdny;livr;lymp;ovry;pitu;skin;spln;uter	2.085;0.02;0;0;0;0;0;0;0;0;0;0;0;0;0;0;0	lncRNA
NONGGAG005369	Standard expression	1	1	1	1	Inf	Inf	Inf	Inf	Inf	1.76	test	0	adip	1	Inf	/test	1	test	/1	test;adip;blod;brai;crbl;hert;hypt;ileu;kdny;livr;lung;lymp;ovry;pitu;skin;spln;uter	1.76;0;0;0;0;0;0;0;0;0;0;0;0;0;0;0;0	lncRNA
NONGGAG005371	Null expression										0	adip	0	blod							adip;blod;brai;crbl;hert;hypt;ileu;kdny;livr;lung;lymp;ovry;pitu;skin;spln;test;uter	0;0;0;0;0;0;0;0;0;0;0;0;0;0;0;0;0	lncRNA
NONGGAG005373	Null expression										0	adip	0	blod							adip;blod;brai;crbl;hert;hypt;ileu;kdny;livr;lung;lymp;ovry;pitu;skin;spln;test;uter	0;0;0;0;0;0;0;0;0;0;0;0;0;0;0;0;0	lncRNA
NONGGAG005384	Weak expression	0.8	0	0.77	0	1.18	1.14	4.12	18.12	8.26	0.77	lymp	0.65	crbl	3	4.12;4.25;Inf	/lymp;crbl;ovry;brai;test;kdny;lung;hypt/spln/hert	8	lymp;crbl;ovry;brai;test;kdny;lung;hypt	/8/1/1	lymp;crbl;ovry;brai;test;kdny;lung;hypt;spln;hert;adip;blod;ileu;livr;pitu;skin;uter	0.77;0.65;0.45;0.3975;0.305;0.22;0.205;0.175;0.0425;0.01;0;0;0;0;0;0;0	lncRNA
NONGGAG005385	Standard expression	1	1	1	1	Inf	Inf	Inf	Inf	Inf	1.63	test	0	adip	1	Inf	/test	1	test	/1	test;adip;blod;brai;crbl;hert;hypt;ileu;kdny;livr;lung;lymp;ovry;pitu;skin;spln;uter	1.63;0;0;0;0;0;0;0;0;0;0;0;0;0;0;0;0	lncRNA
NONGGAG005390	Standard expression	0.61	0	0.44	0	1.08	1.03	3.6	12.19	10.42	13.77	ileu	12.755	hypt	4	3.6;2.78;2.78;Inf	/ileu;hypt;crbl;brai;pitu;adip;kdny;ovry;spln;uter;lung/skin;test;livr/hert/lymp	11	ileu;hypt;crbl;brai;pitu;adip;kdny;ovry;spln;uter;lung	/11/3/1/1	ileu;hypt;crbl;brai;pitu;adip;kdny;ovry;spln;uter;lung;skin;test;livr;hert;lymp;blod	13.77;12.755;12.0525;10.9875;10.855;9.895;5.505;5.245;5.225;5.185;4.0725;1.13;0.95;0.89;0.32;0.115;0	lncRNA
NONGGAG005392	Null expression										0.005	lymp	0	adip							lymp;adip;blod;brai;crbl;hert;hypt;ileu;kdny;livr;lung;ovry;pitu;skin;spln;test;uter	0.005;0;0;0;0;0;0;0;0;0;0;0;0;0;0;0;0	lncRNA
NONGGAG005398	Standard expression	0.96	1	0.91	1	5.55	2.61	5.55	5.55	7.73	6.38	uter	1.15	skin	5	5.55;10.96;4;2;Inf	/uter/skin;pitu;blod;test;lymp/ovry/ileu;lung;spln/hypt	1	uter	/1/5/1/3/1	uter;skin;pitu;blod;test;lymp;ovry;ileu;lung;spln;hypt;adip;brai;crbl;hert;kdny;livr	6.38;1.15;1.12;0.825;0.515;0.32875;0.03;0.0075;0.005;0.005;0.0025;0;0;0;0;0;0	lncRNA
NONGGAG005402	Standard expression	0.93	1	0.91	1	1.41	1.26	4.27	6.04	5.66	1.54	uter	1.09	pitu	6	4.27;2.1;3.08;6.5;2;Inf	/uter;pitu/blod;skin/test/lymp/ileu/spln	2	uter;pitu	/2/2/1/1/1/1	uter;pitu;blod;skin;test;lymp;ileu;spln;adip;brai;crbl;hert;hypt;kdny;livr;lung;ovry	1.54;1.09;0.255;0.21;0.1;0.0325;0.005;0.0025;0;0;0;0;0;0;0;0;0	lncRNA
NONGGAG005409	Null expression										0	adip	0	blod							adip;blod;brai;crbl;hert;hypt;ileu;kdny;livr;lung;lymp;ovry;pitu;skin;spln;test;uter	0;0;0;0;0;0;0;0;0;0;0;0;0;0;0;0;0	lncRNA
NONGGAG005410	Standard expression	1	1	1	1	66.25	21.31	66.25	66.25	66.25	6.625	test	0.1	uter	4	66.25;5;8;Inf	/test/uter/pitu;hypt;ileu/lymp	1	test	/1/1/3/1	test;uter;pitu;hypt;ileu;lymp;adip;blod;brai;crbl;hert;kdny;livr;lung;ovry;skin;spln	6.625;0.1;0.02;0.0175;0.01;0.00125;0;0;0;0;0;0;0;0;0;0;0	lncRNA
NONGGAG005413	Weak expression	0.98	1	0.98	1	3.9	3.46	3.9	3.9	3.9	0.38	test	0.0975	lung	4	3.9;3.55;5.5;Inf	/test/lung/hypt/crbl	1	test	/1/1/1/1	test;lung;hypt;crbl;adip;blod;brai;hert;ileu;kdny;livr;lymp;ovry;pitu;skin;spln;uter	0.38;0.0975;0.0275;0.005;0;0;0;0;0;0;0;0;0;0;0;0;0	lncRNA
NONGGAG005423	Null expression										0	adip	0	blod							adip;blod;brai;crbl;hert;hypt;ileu;kdny;livr;lung;lymp;ovry;pitu;skin;spln;test;uter	0;0;0;0;0;0;0;0;0;0;0;0;0;0;0;0;0	lncRNA
NONGGAG005427	Standard expression	0.97	1	0.92	1	7.14	3.15	7.14	7.14	26.03	6.24625	lymp	0.875	spln	3	7.14;4.7;Inf	/lymp/spln;blod;lung;hert;test;brai;crbl;ileu;hypt/kdny	1	lymp	/1/9/1	lymp;spln;blod;lung;hert;test;brai;crbl;ileu;hypt;kdny;adip;livr;ovry;pitu;skin;uter	6.24625;0.875;0.7775;0.495;0.31;0.24;0.145;0.145;0.125;0.1175;0.025;0;0;0;0;0;0	lncRNA
NONGGAG005445	Weak expression	0.81	0	0.8	0	1.1	1.09	2.65	3.03	4.64	0.28	ovry	0.255	test	3	2.65;3.75;Inf	/ovry;test;lung/ileu;spln;kdny;hypt;crbl;pitu/skin	3	ovry;test;lung	/3/6/1	ovry;test;lung;ileu;spln;kdny;hypt;crbl;pitu;skin;adip;blod;brai;hert;livr;lymp;uter	0.28;0.255;0.245;0.0925;0.0725;0.065;0.045;0.04;0.0375;0.01;0;0;0;0;0;0;0	lncRNA
NONGGAG005448	Weak expression	0.92	1	0.92	1	1.67	1.57	5.5	23.33	11.25	0.35	uter	0.21	lung	2	5.5;Inf	/uter;lung;spln;ileu/kdny	4	uter;lung;spln;ileu	/4/1	uter;lung;spln;ileu;kdny;adip;blod;brai;crbl;hert;hypt;livr;lymp;ovry;pitu;skin;test	0.35;0.21;0.1275;0.0825;0.015;0;0;0;0;0;0;0;0;0;0;0;0	lncRNA
NONGGAG005449	Standard expression	0.98	1	0.89	0	8.36	1.72	8.36	8.36	10.5	139.39	uter	16.67	skin	7	8.36;13.55;6.72;2.11;2.38;2.67;Inf	/uter/skin;pitu;lymp/blod/ovry/ileu/livr/hypt;kdny;lung;spln	1	uter	/1/3/1/1/1/1/4	uter;skin;pitu;lymp;blod;ovry;ileu;livr;hypt;kdny;lung;spln;adip;brai;crbl;hert;test	139.39;16.67;13.275;9.1125;0.6725;0.1;0.0475;0.02;0.0075;0.0075;0.005;0.005;0;0;0;0;0	lncRNA
NONGGAG005456	Standard expression	1	1	1	1	Inf	Inf	Inf	Inf	Inf	1.07	test	0	adip	1	Inf	/test	1	test	/1	test;adip;blod;brai;crbl;hert;hypt;ileu;kdny;livr;lung;lymp;ovry;pitu;skin;spln;uter	1.07;0;0;0;0;0;0;0;0;0;0;0;0;0;0;0;0	lncRNA
NONGGAG005458	Standard expression	0.95	1	0.94	1	1.87	1.58	Inf	Inf	Inf	1.345	brai	0.7175	crbl	1	Inf	/brai;crbl;hypt	3	brai;crbl;hypt	/3	brai;crbl;hypt;adip;blod;hert;ileu;kdny;livr;lung;lymp;ovry;pitu;skin;spln;test;uter	1.345;0.7175;0.36;0;0;0;0;0;0;0;0;0;0;0;0;0;0	lncRNA
NONGGAG005466	Weak expression	0.92	1	0.91	1	1.17	1.13	4.33	5.04	8.83	0.6175	crbl	0.53	brai	3	4.33;2.22;Inf	/crbl;brai/hypt;test;ovry/pitu	2	crbl;brai	/2/3/1	crbl;brai;hypt;test;ovry;pitu;adip;blod;hert;ileu;kdny;livr;lung;lymp;skin;spln;uter	0.6175;0.53;0.1225;0.065;0.05;0.0225;0;0;0;0;0;0;0;0;0;0;0	lncRNA
NONGGAG005467	Weak expression	0.91	1	0.91	1	1.06	1.05	2.75	2.9	2.82	0.4275	crbl	0.405	brai	3	2.75;4.92;Inf	/crbl;brai/hypt/test	2	crbl;brai	/2/1/1	crbl;brai;hypt;test;adip;blod;hert;ileu;kdny;livr;lung;lymp;ovry;pitu;skin;spln;uter	0.4275;0.405;0.1475;0.03;0;0;0;0;0;0;0;0;0;0;0;0;0	lncRNA
NONGGAG005468	Standard expression	0.98	1	0.98	1	3.68	2.72	3.68	3.68	3.68	1.38	test	0.375	skin	4	3.68;37.5;2.67;Inf	/test/skin/ovry/lymp	1	test	/1/1/1/1	test;skin;ovry;lymp;adip;blod;brai;crbl;hert;hypt;ileu;kdny;livr;lung;pitu;spln;uter	1.38;0.375;0.01;0.00375;0;0;0;0;0;0;0;0;0;0;0;0;0	lncRNA
NONGGAG005474	Standard expression	0.97	1	0.9	1	3.83	1.63	3.83	3.83	3.83	23.7425	pitu	6.2	uter	6	3.83;3.18;3.25;3.2;5;Inf	/pitu/uter/skin/ovry;spln;test;adip;brai;ileu;hypt;blod;crbl;hert/kdny;lung/lymp	1	pitu	/1/1/1/10/2/1	pitu;uter;skin;ovry;spln;test;adip;brai;ileu;hypt;blod;crbl;hert;kdny;lung;lymp;livr	23.7425;6.2;1.95;0.6;0.45;0.235;0.15;0.1375;0.1375;0.1225;0.105;0.0875;0.08;0.025;0.025;0.005;0	lncRNA
NONGGAG005477	Standard expression	0.94	1	0.85	0	3.27	1.67	3.27	3.27	42.78	11.71	uter	3.58	test	2	3.27;Inf	/uter/test;spln;kdny;ovry;ileu;adip;lung;pitu;brai;livr;hypt;skin;crbl;hert	1	uter	/1/14	uter;test;spln;kdny;ovry;ileu;adip;lung;pitu;brai;livr;hypt;skin;crbl;hert;blod;lymp	11.71;3.58;2.56;1.41;0.74;0.52;0.37;0.29;0.2575;0.2425;0.21;0.15;0.11;0.105;0.1;0;0	lncRNA
NONGGAG005482	Standard expression	0.98	1	0.97	1	4.73	3.47	4.73	4.73	4.73	1.23	test	0.26	uter	4	4.73;3.15;2.75;Inf	/test/uter/lymp/pitu;ovry;ileu	1	test	/1/1/1/3	test;uter;lymp;pitu;ovry;ileu;adip;blod;brai;crbl;hert;hypt;kdny;livr;lung;skin;spln	1.23;0.26;0.0825;0.03;0.025;0.015;0;0;0;0;0;0;0;0;0;0;0	lncRNA
NONGGAG005489	Standard expression	0.98	1	0.94	1	5.77	2.72	5.77	5.77	5.77	6.105	pitu	1.05875	lymp	4	5.77;2.04;2.08;Inf	/pitu/lymp/uter/test;ovry;spln;skin;ileu;brai;crbl;lung;kdny;blod;adip	1	pitu	/1/1/1/11	pitu;lymp;uter;test;ovry;spln;skin;ileu;brai;crbl;lung;kdny;blod;adip;hert;hypt;livr	6.105;1.05875;0.52;0.25;0.15;0.0925;0.09;0.0675;0.04;0.0375;0.035;0.02;0.0175;0.01;0;0;0	lncRNA
NONGGAG005497	Null expression										0	adip	0	blod							adip;blod;brai;crbl;hert;hypt;ileu;kdny;livr;lung;lymp;ovry;pitu;skin;spln;test;uter	0;0;0;0;0;0;0;0;0;0;0;0;0;0;0;0;0	lncRNA
NONGGAG005501	Weak expression	1	1	1	1	Inf	Inf	Inf	Inf	Inf	0.43	test	0	adip	1	Inf	/test	1	test	/1	test;adip;blod;brai;crbl;hert;hypt;ileu;kdny;livr;lung;lymp;ovry;pitu;skin;spln;uter	0.43;0;0;0;0;0;0;0;0;0;0;0;0;0;0;0;0	lncRNA
NONGGAG005503	Standard expression	0.92	1	0.91	1	1.2	1.13	2.1	2.51	2.31	1.5325	pitu	1.28	skin	4	2.1;13.56;4.5;Inf	/pitu;skin/uter/ovry/crbl;ileu;hypt;lung	2	pitu;skin	/2/1/1/4	pitu;skin;uter;ovry;crbl;ileu;hypt;lung;adip;blod;brai;hert;kdny;livr;lymp;spln;test	1.5325;1.28;0.61;0.045;0.01;0.01;0.0075;0.0075;0;0;0;0;0;0;0;0;0	lncRNA
NONGGAG005535	Standard expression	0.95	1	0.84	0	2.1	1.16	2.1	2.1	2.1	205.84	blod	97.81	uter	5	2.1;2.87;2.47;18.86;Inf	/blod/uter/ovry/skin;pitu/lymp	1	blod	/1/1/1/2/1	blod;uter;ovry;skin;pitu;lymp;adip;brai;crbl;hert;hypt;ileu;kdny;livr;lung;spln;test	205.84;97.81;34.06;13.77;7.0725;0.375;0;0;0;0;0;0;0;0;0;0;0	lncRNA
NONGGAG005542	Standard expression	0.97	1	0.89	0	5.37	1.94	5.37	5.37	8.99	21.195	blod	3.94625	lymp	6	5.37;4.98;9.46;3.25;2;Inf	/blod/lymp;pitu;skin;uter/spln/hypt/ovry/ileu	1	blod	/1/4/1/1/1/1	blod;lymp;pitu;skin;uter;spln;hypt;ovry;ileu;adip;brai;crbl;hert;kdny;livr;lung;test	21.195;3.94625;2.3675;2.35;1.53;0.3075;0.0325;0.01;0.005;0;0;0;0;0;0;0;0	lncRNA
NONGGAG005557	Weak expression	1	1	1	1	Inf	Inf	Inf	Inf	Inf	0.41	test	0	adip	1	Inf	/test	1	test	/1	test;adip;blod;brai;crbl;hert;hypt;ileu;kdny;livr;lung;lymp;ovry;pitu;skin;spln;uter	0.41;0;0;0;0;0;0;0;0;0;0;0;0;0;0;0;0	lncRNA
NONGGAG005559	Standard expression	0.95	1	0.93	1	2.28	1.9	2.28	2.28	2.28	1.0275	blod	0.45	test	6	2.28;2.57;2;3;2;Inf	/blod/test/spln;pitu/hypt;brai;kdny/lung/lymp	1	blod	/1/1/2/3/1/1	blod;test;spln;pitu;hypt;brai;kdny;lung;lymp;adip;crbl;hert;ileu;livr;ovry;skin;uter	1.0275;0.45;0.175;0.11;0.055;0.045;0.03;0.01;0.005;0;0;0;0;0;0;0;0	lncRNA
NONGGAG005579	Null expression										0	adip	0	blod							adip;blod;brai;crbl;hert;hypt;ileu;kdny;livr;lung;lymp;ovry;pitu;skin;spln;test;uter	0;0;0;0;0;0;0;0;0;0;0;0;0;0;0;0;0	lncRNA
NONGGAG005601	Standard expression	1	1	1	1	Inf	Inf	Inf	Inf	Inf	2.415	test	0	adip	1	Inf	/test	1	test	/1	test;adip;blod;brai;crbl;hert;hypt;ileu;kdny;livr;lung;lymp;ovry;pitu;skin;spln;uter	2.415;0;0;0;0;0;0;0;0;0;0;0;0;0;0;0;0	lncRNA
NONGGAG005660	Null expression										0.025	lymp	0	adip							lymp;adip;blod;brai;crbl;hert;hypt;ileu;kdny;livr;lung;ovry;pitu;skin;spln;test;uter	0.025;0;0;0;0;0;0;0;0;0;0;0;0;0;0;0;0	lncRNA
NONGGAG005661	Null expression										0	adip	0	blod							adip;blod;brai;crbl;hert;hypt;ileu;kdny;livr;lung;lymp;ovry;pitu;skin;spln;test;uter	0;0;0;0;0;0;0;0;0;0;0;0;0;0;0;0;0	lncRNA
NONGGAG005694	Null expression										0	adip	0	blod							adip;blod;brai;crbl;hert;hypt;ileu;kdny;livr;lung;lymp;ovry;pitu;skin;spln;test;uter	0;0;0;0;0;0;0;0;0;0;0;0;0;0;0;0;0	lncRNA
NONGGAG005697	Standard expression	0.92	1	0.8	0	4.1	1.96	4.1	4.1	18.64	9.555	test	2.33	uter	3	4.1;9.25;Inf	/test/uter;pitu;ovry;blod;lung;skin;brai;crbl;lymp;spln;adip;hypt;kdny;hert;ileu/livr	1	test	/1/15/1	test;uter;pitu;ovry;blod;lung;skin;brai;crbl;lymp;spln;adip;hypt;kdny;hert;ileu;livr	9.555;2.33;1.9775;1.36;1.26;0.8825;0.64;0.535;0.5125;0.4875;0.3425;0.315;0.3025;0.27;0.15;0.0925;0.01	lncRNA
NONGGAG005792	Standard expression	0.97	1	0.95	1	3.61	2.39	3.61	3.61	3.61	2.455	test	0.68	uter	4	3.61;2.96;3.4;Inf	/test/uter/skin;pitu;blod;ovry/lymp	1	test	/1/1/4/1	test;uter;skin;pitu;blod;ovry;lymp;adip;brai;crbl;hert;hypt;ileu;kdny;livr;lung;spln	2.455;0.68;0.23;0.15;0.09;0.085;0.025;0;0;0;0;0;0;0;0;0;0	lncRNA
NONGGAG005811	Null expression										0	adip	0	blod							adip;blod;brai;crbl;hert;hypt;ileu;kdny;livr;lung;lymp;ovry;pitu;skin;spln;test;uter	0;0;0;0;0;0;0;0;0;0;0;0;0;0;0;0;0	lncRNA
NONGGAG005832	Null expression										0.02875	lymp	0	adip							lymp;adip;blod;brai;crbl;hert;hypt;ileu;kdny;livr;lung;ovry;pitu;skin;spln;test;uter	0.02875;0;0;0;0;0;0;0;0;0;0;0;0;0;0;0;0	lncRNA
NONGGAG005848	Standard expression	1	1	1	1	Inf	Inf	Inf	Inf	Inf	10.09	test	0	adip	1	Inf	/test	1	test	/1	test;adip;blod;brai;crbl;hert;hypt;ileu;kdny;livr;lung;lymp;ovry;pitu;skin;spln;uter	10.09;0;0;0;0;0;0;0;0;0;0;0;0;0;0;0;0	lncRNA
NONGGAG005864	Null expression										0	adip	0	blod							adip;blod;brai;crbl;hert;hypt;ileu;kdny;livr;lung;lymp;ovry;pitu;skin;spln;test;uter	0;0;0;0;0;0;0;0;0;0;0;0;0;0;0;0;0	lncRNA
NONGGAG005895	Standard expression	0.81	0	0.74	0	2.29	1.86	2.29	2.29	5.54	1.26	uter	0.55	ovry	3	2.29;9.14;Inf	/uter/ovry;crbl;lung;adip;kdny;blod;brai;spln;test;pitu;livr;hert;hypt;skin;ileu/lymp	1	uter	/1/15/1	uter;ovry;crbl;lung;adip;kdny;blod;brai;spln;test;pitu;livr;hert;hypt;skin;ileu;lymp	1.26;0.55;0.4625;0.44;0.325;0.2725;0.2675;0.25;0.2275;0.21;0.185;0.165;0.14;0.13;0.12;0.08;0.00875	lncRNA
NONGGAG005908	Weak expression	0.93	1	0.93	1	1.22	1.19	2.82	3.43	3.12	0.24	uter	0.1975	blod	3	2.82;18.67;Inf	/uter;blod/skin/lymp	2	uter;blod	/2/1/1	uter;blod;skin;lymp;adip;brai;crbl;hert;hypt;ileu;kdny;livr;lung;ovry;pitu;spln;test	0.24;0.1975;0.07;0.00375;0;0;0;0;0;0;0;0;0;0;0;0;0	lncRNA
NONGGAG005913	Weak expression	0.99	1	0.99	1	9.45	7.45	9.45	9.45	9.45	0.685	blod	0.0725	pitu	4	9.45;7.25;2;Inf	/blod/pitu/spln/lung;lymp	1	blod	/1/1/1/2	blod;pitu;spln;lung;lymp;adip;brai;crbl;hert;hypt;ileu;kdny;livr;ovry;skin;test;uter	0.685;0.0725;0.01;0.005;0.005;0;0;0;0;0;0;0;0;0;0;0;0	lncRNA
NONGGAG005928	Standard expression	0.92	1	0.89	0	1.55	1.34	4.37	17.66	8.84	1.6775	crbl	1.08	hypt	4	4.37;3.17;2;Inf	/crbl;hypt;brai;kdny/adip/hert/ileu	4	crbl;hypt;brai;kdny	/4/1/1/1	crbl;hypt;brai;kdny;adip;hert;ileu;blod;livr;lung;lymp;ovry;pitu;skin;spln;test;uter	1.6775;1.08;0.6;0.415;0.095;0.03;0.015;0;0;0;0;0;0;0;0;0;0	lncRNA
NONGGAG005940	Null expression										0	adip	0	blod							adip;blod;brai;crbl;hert;hypt;ileu;kdny;livr;lung;lymp;ovry;pitu;skin;spln;test;uter	0;0;0;0;0;0;0;0;0;0;0;0;0;0;0;0;0	lncRNA
NONGGAG005956	Standard expression	0.9	1	0.74	0	1.44	1.12	2.97	4.29	21.07	22.835	uter	15.82	test	3	2.97;2.03;Inf	/uter;test/spln;brai;pitu;crbl;ovry;lung;hypt;blod;adip;hert;kdny;ileu;livr/skin;lymp	2	uter;test	/2/13/2	uter;test;spln;brai;pitu;crbl;ovry;lung;hypt;blod;adip;hert;kdny;ileu;livr;skin;lymp	22.835;15.82;5.3225;3.545;2.5125;1.5;1.36;1.0775;0.9175;0.7975;0.48;0.36;0.3375;0.33;0.325;0.16;0.1025	lncRNA
NONGGAG005963	Weak expression	0.98	1	0.98	1	3.43	3.29	3.43	3.43	3.43	0.12	spln	0.035	lung	3	3.43;3.5;Inf	/spln/lung/crbl	1	spln	/1/1/1	spln;lung;crbl;adip;blod;brai;hert;hypt;ileu;kdny;livr;lymp;ovry;pitu;skin;test;uter	0.12;0.035;0.01;0;0;0;0;0;0;0;0;0;0;0;0;0;0	lncRNA
NONGGAG005989	Standard expression	0.98	1	0.97	1	2.92	2.28	2.92	2.92	2.92	1.24	uter	0.425	test	3	2.92;42.5;Inf	/uter/test/skin	1	uter	/1/1/1	uter;test;skin;adip;blod;brai;crbl;hert;hypt;ileu;kdny;livr;lung;lymp;ovry;pitu;spln	1.24;0.425;0.01;0;0;0;0;0;0;0;0;0;0;0;0;0;0	lncRNA
NONGGAG006006	Standard expression	0.89	0	0.87	0	1.49	1.33	4.25	10.53	6.6	1.25	uter	0.8375	blod	3	4.25;11.88;Inf	/uter;blod;skin;pitu/lymp/ovry	4	uter;blod;skin;pitu	/4/1/1	uter;blod;skin;pitu;lymp;ovry;adip;brai;crbl;hert;hypt;ileu;kdny;livr;lung;spln;test	1.25;0.8375;0.73;0.505;0.11875;0.01;0;0;0;0;0;0;0;0;0;0;0	lncRNA
NONGGAG006028	Standard expression	0.99	1	0.93	1	7.7	1.65	7.7	7.7	7.7	162.537	blod	21.1	uter	7	7.7;5.41;4.06;6.81;6;4;Inf	/blod/uter/pitu/skin;lymp/ovry/spln/lung	1	blod	/1/1/1/2/1/1/1	blod;uter;pitu;skin;lymp;ovry;spln;lung;adip;brai;crbl;hert;hypt;ileu;kdny;livr;test	162.5375;21.1;3.9;0.96;0.8175;0.12;0.02;0.005;0;0;0;0;0;0;0;0;0	lncRNA
NONGGAG006051	Null expression										0.0075	lymp	0	adip							lymp;adip;blod;brai;crbl;hert;hypt;ileu;kdny;livr;lung;ovry;pitu;skin;spln;test;uter	0.0075;0;0;0;0;0;0;0;0;0;0;0;0;0;0;0;0	lncRNA
NONGGAG006074	Null expression										0	adip	0	blod							adip;blod;brai;crbl;hert;hypt;ileu;kdny;livr;lung;lymp;ovry;pitu;skin;spln;test;uter	0;0;0;0;0;0;0;0;0;0;0;0;0;0;0;0;0	lncRNA
NONGGAG006088	Standard expression	0.62	0	0.51	0	1.04	1.02	33.33	474.67	219	3.56	test	3.41	ovry	2	33.33;Inf	/test;ovry;adip;kdny;lung;pitu;crbl;spln;hypt;brai;uter;hert;ileu;livr;skin/lymp	15	test;ovry;adip;kdny;lung;pitu;crbl;spln;hypt;brai;uter;hert;ileu;livr;skin	/15/1	test;ovry;adip;kdny;lung;pitu;crbl;spln;hypt;brai;uter;hert;ileu;livr;skin;lymp;blod	3.56;3.41;2.525;2.41;2.32;2.1275;2.1;1.6425;1.165;1.055;0.79;0.64;0.55;0.39;0.25;0.0075;0	lncRNA
NONGGAG006100	Standard expression	0.94	1	0.9	1	2.67	1.79	2.67	2.67	2.77	3.55	uter	1.33	blod	5	2.67;2.29;2.03;8.88;Inf	/uter/blod;pitu/skin/lymp/brai;ovry;test;hypt;ileu	1	uter	/1/2/1/1/5	uter;blod;pitu;skin;lymp;brai;ovry;test;hypt;ileu;adip;crbl;hert;kdny;livr;lung;spln	3.55;1.33;1.235;0.54;0.26625;0.03;0.025;0.02;0.015;0.01;0;0;0;0;0;0;0	lncRNA
NONGGAG006105	Weak expression	1	1	1	1	Inf	Inf	Inf	Inf	Inf	0.67	skin	0	adip	1	Inf	/skin	1	skin	/1	skin;adip;blod;brai;crbl;hert;hypt;ileu;kdny;livr;lung;lymp;ovry;pitu;spln;test;uter	0.67;0;0;0;0;0;0;0;0;0;0;0;0;0;0;0;0	lncRNA
NONGGAG006117	Weak expression	1	1	1	1	31	27.14	31	31	31	0.31	test	0.01	lymp	2	31;Inf	/test/lymp	1	test	/1/1	test;lymp;adip;blod;brai;crbl;hert;hypt;ileu;kdny;livr;lung;ovry;pitu;skin;spln;uter	0.31;0.01;0;0;0;0;0;0;0;0;0;0;0;0;0;0;0	lncRNA
NONGGAG006124	Standard expression	0.99	1	0.96	1	13.82	3.65	13.82	13.82	23.08	16.445	blod	1.19	uter	6	13.82;2.9;2;7;2;Inf	/blod/uter;pitu;lymp/skin/test/ovry/ileu	1	blod	/1/3/1/1/1/1	blod;uter;pitu;lymp;skin;test;ovry;ileu;adip;brai;crbl;hert;hypt;kdny;livr;lung;spln	16.445;1.19;0.7125;0.40625;0.14;0.07;0.01;0.005;0;0;0;0;0;0;0;0;0	lncRNA
NONGGAG006142	Standard expression	0.93	1	0.9	1	2.84	2.17	2.84	2.84	3.01	1.45	uter	0.51	brai	6	2.84;2.1;2.33;2.5;2;Inf	/uter/brai;blod/lymp;spln;crbl;ovry/pitu;hypt;test;kdny/hert;skin/ileu	1	uter	/1/2/4/4/2/1	uter;brai;blod;lymp;spln;crbl;ovry;pitu;hypt;test;kdny;hert;skin;ileu;adip;livr;lung	1.45;0.51;0.4525;0.215;0.1575;0.1075;0.105;0.045;0.0375;0.03;0.025;0.01;0.01;0.005;0;0;0	lncRNA
NONGGAG006144	Null expression										0	adip	0	blod							adip;blod;brai;crbl;hert;hypt;ileu;kdny;livr;lung;lymp;ovry;pitu;skin;spln;test;uter	0;0;0;0;0;0;0;0;0;0;0;0;0;0;0;0;0	lncRNA
NONGGAG006190	Null expression										0.09	test	0	adip							test;adip;blod;brai;crbl;hert;hypt;ileu;kdny;livr;lung;lymp;ovry;pitu;skin;spln;uter	0.09;0;0;0;0;0;0;0;0;0;0;0;0;0;0;0;0	lncRNA
NONGGAG006191	Weak expression	0.93	1	0.92	1	1.92	1.74	2.2	5.44	2.83	0.5575	pitu	0.29	test	2	2.2;Inf	/pitu;test;hypt/brai	3	pitu;test;hypt	/3/1	pitu;test;hypt;brai;adip;blod;crbl;hert;ileu;kdny;livr;lung;lymp;ovry;skin;spln;uter	0.5575;0.29;0.225;0.1025;0;0;0;0;0;0;0;0;0;0;0;0;0	lncRNA
NONGGAG006202	Standard expression	1	1	1	1	Inf	Inf	Inf	Inf	Inf	3.765	test	0	adip	1	Inf	/test	1	test	/1	test;adip;blod;brai;crbl;hert;hypt;ileu;kdny;livr;lung;lymp;ovry;pitu;skin;spln;uter	3.765;0;0;0;0;0;0;0;0;0;0;0;0;0;0;0;0	lncRNA
NONGGAG006211	Null expression										0	adip	0	blod							adip;blod;brai;crbl;hert;hypt;ileu;kdny;livr;lung;lymp;ovry;pitu;skin;spln;test;uter	0;0;0;0;0;0;0;0;0;0;0;0;0;0;0;0;0	lncRNA
NONGGAG006225	Standard expression	0.81	0	0.56	0	1.96	1.28	Inf	Inf	Inf	16.3625	spln	8.365	adip	1	Inf	/spln;adip;uter;lymp;lung;crbl;brai;pitu;kdny;blod;ileu;ovry;hypt;livr;test;hert;skin	17	spln;adip;uter;lymp;lung;crbl;brai;pitu;kdny;blod;ileu;ovry;hypt;livr;test;hert;skin	/17	spln;adip;uter;lymp;lung;crbl;brai;pitu;kdny;blod;ileu;ovry;hypt;livr;test;hert;skin	16.3625;8.365;6.4;4.57375;4.5575;3.92;3.845;3.025;2.9825;2.3;2.0775;2.05;1.705;1.615;0.84;0.45;0.33	lncRNA
NONGGAG006233	Null expression										0	adip	0	blod							adip;blod;brai;crbl;hert;hypt;ileu;kdny;livr;lung;lymp;ovry;pitu;skin;spln;test;uter	0;0;0;0;0;0;0;0;0;0;0;0;0;0;0;0;0	lncRNA
NONGGAG006237	Standard expression	0.94	1	0.92	1	1.84	1.5	6.09	16.96	9.22	1.95	uter	1.06	pitu	4	6.09;5.75;2.67;Inf	/uter;pitu;skin/ovry/lymp/kdny	3	uter;pitu;skin	/3/1/1/1	uter;pitu;skin;ovry;lymp;kdny;adip;blod;brai;crbl;hert;hypt;ileu;livr;lung;spln;test	1.95;1.06;0.7;0.115;0.02;0.0075;0;0;0;0;0;0;0;0;0;0;0	lncRNA
NONGGAG006241	Standard expression	0.9	1	0.84	0	1.18	1.09	3.4	4.01	15.94	3.86125	lymp	3.27	test	2	3.4;Inf	/lymp;test/crbl;spln;brai;skin;lung;pitu;hypt;ileu;kdny;ovry	2	lymp;test	/2/10	lymp;test;crbl;spln;brai;skin;lung;pitu;hypt;ileu;kdny;ovry;adip;blod;hert;livr;uter	3.86125;3.27;0.9625;0.5475;0.3675;0.25;0.24;0.2075;0.205;0.1325;0.07;0.06;0;0;0;0;0	lncRNA
NONGGAG006242	Null expression										0.01	lymp	0.01	skin							lymp;skin;spln;adip;blod;brai;crbl;hert;hypt;ileu;kdny;livr;lung;ovry;pitu;test;uter	0.01;0.01;0.005;0;0;0;0;0;0;0;0;0;0;0;0;0;0	lncRNA
NONGGAG006270	Standard expression	0.99	1	0.98	1	18.14	6.42	18.14	18.14	18.14	6.895	test	0.38	hert	4	18.14;3.71;2.27;Inf	/test/hert/crbl;hypt;brai/kdny;spln;lung	1	test	/1/1/3/3	test;hert;crbl;hypt;brai;kdny;spln;lung;adip;blod;ileu;livr;lymp;ovry;pitu;skin;uter	6.895;0.38;0.1025;0.0825;0.0625;0.0275;0.025;0.015;0;0;0;0;0;0;0;0;0	lncRNA
NONGGAG006284	Weak expression	0.98	1	0.98	1	4	3.37	4	4	4	0.59	brai	0.1475	hypt	2	4;Inf	/brai/hypt	1	brai	/1/1	brai;hypt;adip;blod;crbl;hert;ileu;kdny;livr;lung;lymp;ovry;pitu;skin;spln;test;uter	0.59;0.1475;0;0;0;0;0;0;0;0;0;0;0;0;0;0;0	lncRNA
NONGGAG006306	Weak expression	0.89	0	0.89	0	1.73	1.68	2.33	10.67	4.83	0.16	ovry	0.0925	lymp	2	2.33;Inf	/ovry;lymp;brai;spln;uter/crbl	5	ovry;lymp;brai;spln;uter	/5/1	ovry;lymp;brai;spln;uter;crbl;adip;blod;hert;hypt;ileu;kdny;livr;lung;pitu;skin;test	0.16;0.0925;0.0725;0.0675;0.035;0.015;0;0;0;0;0;0;0;0;0;0;0	lncRNA
NONGGAG006314	Null expression										0	adip	0	blod							adip;blod;brai;crbl;hert;hypt;ileu;kdny;livr;lung;lymp;ovry;pitu;skin;spln;test;uter	0;0;0;0;0;0;0;0;0;0;0;0;0;0;0;0;0	lncRNA
NONGGAG006354	Standard expression	0.88	0	0.84	0	2	1.64	2.72	5.46	4.73	1.4875	blod	0.745	skin	3	2.72;3.07;Inf	/blod;skin;uter/lymp;brai;test;pitu;crbl;hypt;spln/ovry	3	blod;skin;uter	/3/7/1	blod;skin;uter;lymp;brai;test;pitu;crbl;hypt;spln;ovry;adip;hert;ileu;kdny;livr;lung	1.4875;0.745;0.74;0.2725;0.245;0.24;0.1575;0.145;0.14;0.1075;0.035;0;0;0;0;0;0	lncRNA
NONGGAG006405	Null expression										0	adip	0	blod							adip;blod;brai;crbl;hert;hypt;ileu;kdny;livr;lung;lymp;ovry;pitu;skin;spln;test;uter	0;0;0;0;0;0;0;0;0;0;0;0;0;0;0;0;0	lncRNA
NONGGAG006409	Standard expression	0.91	1	0.89	0	1.16	1.08	82.77	127.54	109.85	4.145	blod	3.57	uter	3	82.77;6.5;Inf	/blod;uter;skin/lymp/ileu	3	blod;uter;skin	/3/1/1	blod;uter;skin;lymp;ileu;adip;brai;crbl;hert;hypt;kdny;livr;lung;ovry;pitu;spln;test	4.145;3.57;2.69;0.0325;0.005;0;0;0;0;0;0;0;0;0;0;0;0	lncRNA
NONGGAG006410	Standard expression	0.94	1	0.87	0	1.64	1.16	2.35	3.85	3.1	28.98	uter	17.6375	blod	6	2.35;2.44;5.06;5.36;11.38;Inf	/uter;blod/skin/ovry/test/lymp/ileu	2	uter;blod	/2/1/1/1/1/1	uter;blod;skin;ovry;test;lymp;ileu;adip;brai;crbl;hert;hypt;kdny;livr;lung;pitu;spln	28.98;17.6375;7.52;3.085;0.61;0.11375;0.01;0;0;0;0;0;0;0;0;0;0	lncRNA
NONGGAG006421	Weak expression	0.8	0	0.8	0	1.1	1.09	Inf	Inf	Inf	0.165	pitu	0.15	spln	1	Inf	/pitu;spln;uter;test;hypt	5	pitu;spln;uter;test;hypt	/5	pitu;spln;uter;test;hypt;adip;blod;brai;crbl;hert;ileu;kdny;livr;lung;lymp;ovry;skin	0.165;0.15;0.145;0.12;0.1125;0;0;0;0;0;0;0;0;0;0;0;0	lncRNA
NONGGAG006422	Null expression										0	adip	0	blod							adip;blod;brai;crbl;hert;hypt;ileu;kdny;livr;lung;lymp;ovry;pitu;skin;spln;test;uter	0;0;0;0;0;0;0;0;0;0;0;0;0;0;0;0;0	lncRNA
NONGGAG006452	Null expression										0	adip	0	blod							adip;blod;brai;crbl;hert;hypt;ileu;kdny;livr;lung;lymp;ovry;pitu;skin;spln;test;uter	0;0;0;0;0;0;0;0;0;0;0;0;0;0;0;0;0	lncRNA
NONGGAG006470	Null expression										0	adip	0	blod							adip;blod;brai;crbl;hert;hypt;ileu;kdny;livr;lung;lymp;ovry;pitu;skin;spln;test;uter	0;0;0;0;0;0;0;0;0;0;0;0;0;0;0;0;0	lncRNA
NONGGAG006485	Weak expression	0.8	0	0.77	0	1.35	1.25	2.56	7.09	5.19	0.975	crbl	0.72	brai	3	2.56;3.43;Inf	/crbl;brai;hypt;lymp;test;blod/pitu;lung/ovry;spln	6	crbl;brai;hypt;lymp;test;blod	/6/2/2	crbl;brai;hypt;lymp;test;blod;pitu;lung;ovry;spln;adip;hert;ileu;kdny;livr;skin;uter	0.975;0.72;0.675;0.66125;0.445;0.3525;0.1375;0.12;0.035;0.0225;0;0;0;0;0;0;0	lncRNA
NONGGAG006490	Weak expression	0.94	1	0.93	1	1.58	1.47	2.94	4.65	3.8	0.57	uter	0.36	crbl	4	2.94;2.45;2;Inf	/uter;crbl/lung/hert/spln	2	uter;crbl	/2/1/1/1	uter;crbl;lung;hert;spln;adip;blod;brai;hypt;ileu;kdny;livr;lymp;ovry;pitu;skin;test	0.57;0.36;0.1225;0.05;0.025;0;0;0;0;0;0;0;0;0;0;0;0	lncRNA
NONGGAG006520	Standard expression	0.95	1	0.93	1	2.74	1.94	2.74	2.74	2.94	2.43	uter	0.8875	crbl	3	2.74;3.69;Inf	/uter/crbl;hypt/brai	1	uter	/1/2/1	uter;crbl;hypt;brai;adip;blod;hert;ileu;kdny;livr;lung;lymp;ovry;pitu;skin;spln;test	2.43;0.8875;0.765;0.2075;0;0;0;0;0;0;0;0;0;0;0;0;0	lncRNA
NONGGAG006521	Standard expression	1	1	1	1	162.54	18.96	162.54	162.54	162.54	33.32	uter	0.205	hypt	4	162.54;2.73;3.33;Inf	/uter/hypt/crbl/brai	1	uter	/1/1/1/1	uter;hypt;crbl;brai;adip;blod;hert;ileu;kdny;livr;lung;lymp;ovry;pitu;skin;spln;test	33.32;0.205;0.075;0.0225;0;0;0;0;0;0;0;0;0;0;0;0;0	lncRNA
NONGGAG006527	Null expression										0	adip	0	blod							adip;blod;brai;crbl;hert;hypt;ileu;kdny;livr;lung;lymp;ovry;pitu;skin;spln;test;uter	0;0;0;0;0;0;0;0;0;0;0;0;0;0;0;0;0	lncRNA
NONGGAG006530	Weak expression	0.87	0	0.86	0	1.17	1.14	2.52	2.95	2.76	0.465	ovry	0.3975	blod	4	2.52;2.21;5;Inf	/ovry;blod/pitu;brai/lymp;test;crbl;spln/hert;skin	2	ovry;blod	/2/2/4/2	ovry;blod;pitu;brai;lymp;test;crbl;spln;hert;skin;adip;hypt;ileu;kdny;livr;lung;uter	0.465;0.3975;0.1575;0.155;0.07;0.07;0.0525;0.05;0.01;0.01;0;0;0;0;0;0;0	lncRNA
NONGGAG006543	Standard expression	0.85	0	0.83	0	1.03	1.02	7.54	8.33	8.34	1.0825	crbl	1.0525	hypt	4	7.54;2.04;4.67;Inf	/crbl;hypt;brai/hert;test;lung;spln/skin;pitu;blod/lymp	3	crbl;hypt;brai	/3/4/3/1	crbl;hypt;brai;hert;test;lung;spln;skin;pitu;blod;lymp;adip;ileu;kdny;livr;ovry;uter	1.0825;1.0525;0.98;0.13;0.13;0.1225;0.1225;0.06;0.0375;0.035;0.0075;0;0;0;0;0;0	lncRNA
NONGGAG006551	Standard expression	0.92	1	0.88	0	1.62	1.27	2.52	4.07	3.3	5.0625	pitu	3.13	uter	3	2.52;5.39;Inf	/pitu;uter/blod;skin/ovry;lymp;adip	2	pitu;uter	/2/2/3	pitu;uter;blod;skin;ovry;lymp;adip;brai;crbl;hert;hypt;ileu;kdny;livr;lung;spln;test	5.0625;3.13;1.2425;1.24;0.23;0.22125;0.145;0;0;0;0;0;0;0;0;0;0	lncRNA
NONGGAG006573	Standard expression	0.7	0	0.65	0	1.06	1.04	Inf	Inf	Inf	1.12	adip	1.06	ovry	1	Inf	/adip;ovry;spln;kdny;uter;lung;brai;pitu;blod;ileu;hypt;crbl;hert;livr;test;skin;lymp	17	adip;ovry;spln;kdny;uter;lung;brai;pitu;blod;ileu;hypt;crbl;hert;livr;test;skin;lymp	/17	adip;ovry;spln;kdny;uter;lung;brai;pitu;blod;ileu;hypt;crbl;hert;livr;test;skin;lymp	1.12;1.06;0.875;0.685;0.625;0.325;0.2875;0.275;0.215;0.19;0.15;0.145;0.13;0.105;0.09;0.08;0.05875	lncRNA
NONGGAG006601	Standard expression	0.8	0	0.74	0	1.38	1.24	Inf	Inf	Inf	1.545	blod	1.1225	lymp	1	Inf	/blod;lymp;brai;crbl;lung;test;hypt;spln;uter;pitu;hert;kdny;skin;ileu;ovry	15	blod;lymp;brai;crbl;lung;test;hypt;spln;uter;pitu;hert;kdny;skin;ileu;ovry	/15	blod;lymp;brai;crbl;lung;test;hypt;spln;uter;pitu;hert;kdny;skin;ileu;ovry;adip;livr	1.545;1.1225;0.7825;0.7175;0.54;0.52;0.2875;0.2025;0.155;0.1325;0.13;0.115;0.08;0.0475;0.04;0;0	lncRNA
NONGGAG006608	Weak expression	1	1	1	1	120	111.88	120	120	120	0.15	uter	0.00125	lymp	2	120;Inf	/uter/lymp	1	uter	/1/1	uter;lymp;adip;blod;brai;crbl;hert;hypt;ileu;kdny;livr;lung;ovry;pitu;skin;spln;test	0.15;0.00125;0;0;0;0;0;0;0;0;0;0;0;0;0;0;0	lncRNA
NONGGAG006626	Standard expression	0.89	0	0.86	0	1.31	1.19	3.06	6.34	6	1.7125	crbl	1.305	brai	5	3.06;3.04;2.5;3;Inf	/crbl;brai;hypt/test;pitu;spln/adip;kdny/lung;ovry/ileu	3	crbl;brai;hypt	/3/3/2/2/1	crbl;brai;hypt;test;pitu;spln;adip;kdny;lung;ovry;ileu;blod;hert;livr;lymp;skin;uter	1.7125;1.305;0.825;0.27;0.2175;0.2125;0.07;0.0375;0.015;0.015;0.005;0;0;0;0;0;0	lncRNA
NONGGAG006655	Null expression										0.04	uter	0	adip							uter;adip;blod;brai;crbl;hert;hypt;ileu;kdny;livr;lung;lymp;ovry;pitu;skin;spln;test	0.04;0;0;0;0;0;0;0;0;0;0;0;0;0;0;0;0	lncRNA
NONGGAG006664	Null expression										0	adip	0	blod							adip;blod;brai;crbl;hert;hypt;ileu;kdny;livr;lung;lymp;ovry;pitu;skin;spln;test;uter	0;0;0;0;0;0;0;0;0;0;0;0;0;0;0;0;0	lncRNA
NONGGAG006669	Null expression										0	adip	0	blod							adip;blod;brai;crbl;hert;hypt;ileu;kdny;livr;lung;lymp;ovry;pitu;skin;spln;test;uter	0;0;0;0;0;0;0;0;0;0;0;0;0;0;0;0;0	lncRNA
NONGGAG006673	Null expression										0	adip	0	blod							adip;blod;brai;crbl;hert;hypt;ileu;kdny;livr;lung;lymp;ovry;pitu;skin;spln;test;uter	0;0;0;0;0;0;0;0;0;0;0;0;0;0;0;0;0	lncRNA
NONGGAG006692	Standard expression	1	1	0.99	1	44.06	19.09	44.06	44.06	49.93	3.745	test	0.085	pitu	4	44.06;2;3.25;Inf	/test/pitu;brai/hypt/crbl	1	test	/1/2/1/1	test;pitu;brai;hypt;crbl;adip;blod;hert;ileu;kdny;livr;lung;lymp;ovry;skin;spln;uter	3.745;0.085;0.065;0.0325;0.01;0;0;0;0;0;0;0;0;0;0;0;0	lncRNA
NONGGAG006693	Null expression										0	adip	0	blod							adip;blod;brai;crbl;hert;hypt;ileu;kdny;livr;lung;lymp;ovry;pitu;skin;spln;test;uter	0;0;0;0;0;0;0;0;0;0;0;0;0;0;0;0;0	lncRNA
NONGGAG006705	Weak expression	0.84	0	0.84	0	1.08	1.07	2.34	4.76	4.3	0.1725	blod	0.16	test	3	2.34;6;Inf	/blod;test;pitu;skin/lymp;ovry/ileu	4	blod;test;pitu;skin	/4/2/1	blod;test;pitu;skin;lymp;ovry;ileu;adip;brai;crbl;hert;hypt;kdny;livr;lung;spln;uter	0.1725;0.16;0.125;0.085;0.03625;0.03;0.005;0;0;0;0;0;0;0;0;0;0	lncRNA
NONGGAG006709	Standard expression	0.86	0	0.8	0	1.15	1.08	3.84	17.59	19.03	3.255	pitu	2.84	uter	2	3.84;Inf	/pitu;uter;test;blod;skin/hypt;brai;crbl;ovry;lymp;ileu;lung;adip;spln;kdny;livr;hert	5	pitu;uter;test;blod;skin	/5/12	pitu;uter;test;blod;skin;hypt;brai;crbl;ovry;lymp;ileu;lung;adip;spln;kdny;livr;hert	3.255;2.84;1.57;1.0825;0.71;0.185;0.165;0.145;0.145;0.13375;0.09;0.075;0.07;0.0625;0.045;0.025;0.02	lncRNA
NONGGAG006715	Standard expression	0.97	1	0.89	0	4.76	1.75	4.76	4.76	8.69	28.07	uter	5.895	blod	5	4.76;4.95;4;2.75;Inf	/uter/blod;pitu;lymp;ovry/spln/hypt/crbl	1	uter	/1/4/1/1/1	uter;blod;pitu;lymp;ovry;spln;hypt;crbl;adip;brai;hert;ileu;kdny;livr;lung;skin;test	28.07;5.895;4.29;2.1725;1.09;0.22;0.055;0.02;0;0;0;0;0;0;0;0;0	lncRNA
NONGGAG006721	Weak expression	1	1	1	1	Inf	Inf	Inf	Inf	Inf	0.18	test	0	adip	1	Inf	/test	1	test	/1	test;adip;blod;brai;crbl;hert;hypt;ileu;kdny;livr;lung;lymp;ovry;pitu;skin;spln;uter	0.18;0;0;0;0;0;0;0;0;0;0;0;0;0;0;0;0	lncRNA
NONGGAG006723	Standard expression	0.9	1	0.84	0	1.48	1.16	68.88	321.75	127.12	12.87	uter	8.67	skin	3	68.88;2.29;Inf	/uter;skin;pitu;lymp;blod/ovry/ileu;hypt;lung	5	uter;skin;pitu;lymp;blod	/5/1/3	uter;skin;pitu;lymp;blod;ovry;ileu;hypt;lung;adip;brai;crbl;hert;kdny;livr;spln;test	12.87;8.67;5.085;3.03;2.755;0.04;0.0175;0.0125;0.01;0;0;0;0;0;0;0;0	lncRNA
NONGGAG006731	Null expression										0	adip	0	blod							adip;blod;brai;crbl;hert;hypt;ileu;kdny;livr;lung;lymp;ovry;pitu;skin;spln;test;uter	0;0;0;0;0;0;0;0;0;0;0;0;0;0;0;0;0	lncRNA
NONGGAG006732	Standard expression	0.9	1	0.87	0	1.2	1.12	4.81	5.77	6.52	1.99	uter	1.66	test	3	4.81;12.5;Inf	/uter;test/skin;pitu;ovry;lymp;blod;spln/adip;ileu;lung	2	uter;test	/2/6/3	uter;test;skin;pitu;ovry;lymp;blod;spln;adip;ileu;lung;brai;crbl;hert;hypt;kdny;livr	1.99;1.66;0.345;0.32;0.295;0.265;0.1425;0.125;0.01;0.01;0.01;0;0;0;0;0;0	lncRNA
NONGGAG006734	Standard expression	1	1	1	1	Inf	Inf	Inf	Inf	Inf	1.06	test	0	adip	1	Inf	/test	1	test	/1	test;adip;blod;brai;crbl;hert;hypt;ileu;kdny;livr;lung;lymp;ovry;pitu;skin;spln;uter	1.06;0;0;0;0;0;0;0;0;0;0;0;0;0;0;0;0	lncRNA
NONGGAG006740	Null expression										0	adip	0	blod							adip;blod;brai;crbl;hert;hypt;ileu;kdny;livr;lung;lymp;ovry;pitu;skin;spln;test;uter	0;0;0;0;0;0;0;0;0;0;0;0;0;0;0;0;0	lncRNA
NONGGAG006742	Null expression										0.025	lymp	0	adip							lymp;adip;blod;brai;crbl;hert;hypt;ileu;kdny;livr;lung;ovry;pitu;skin;spln;test;uter	0.025;0;0;0;0;0;0;0;0;0;0;0;0;0;0;0;0	lncRNA
NONGGAG006756	Weak expression	0.95	1	0.95	1	2.59	2.44	2.59	2.59	3.14	0.22	test	0.085	ovry	4	2.59;3.67;4;Inf	/test/ovry;uter/hypt/lymp	1	test	/1/2/1/1	test;ovry;uter;hypt;lymp;adip;blod;brai;crbl;hert;ileu;kdny;livr;lung;pitu;skin;spln	0.22;0.085;0.055;0.015;0.00375;0;0;0;0;0;0;0;0;0;0;0;0	lncRNA
NONGGAG006773	Weak expression	1	1	0.99	1	13.33	12.49	13.33	13.33	13.33	0.15	uter	0.01125	lymp	2	13.33;Inf	/uter/lymp	1	uter	/1/1	uter;lymp;adip;blod;brai;crbl;hert;hypt;ileu;kdny;livr;lung;ovry;pitu;skin;spln;test	0.15;0.01125;0;0;0;0;0;0;0;0;0;0;0;0;0;0;0	lncRNA
NONGGAG006780	Weak expression	1	1	1	1	51.5	45.94	51.5	51.5	51.5	0.2575	spln	0.005	crbl	2	51.5;Inf	/spln/crbl	1	spln	/1/1	spln;crbl;adip;blod;brai;hert;hypt;ileu;kdny;livr;lung;lymp;ovry;pitu;skin;test;uter	0.2575;0.005;0;0;0;0;0;0;0;0;0;0;0;0;0;0;0	lncRNA
NONGGAG006788	Weak expression	0.95	1	0.94	1	3.04	2.7	3.04	3.04	3.86	0.425	uter	0.14	skin	4	3.04;4.67;2;Inf	/uter/skin;test;pitu/lymp;lung/ileu	1	uter	/1/3/2/1	uter;skin;test;pitu;lymp;lung;ileu;adip;blod;brai;crbl;hert;hypt;kdny;livr;ovry;spln	0.425;0.14;0.11;0.07;0.015;0.01;0.005;0;0;0;0;0;0;0;0;0;0	lncRNA
NONGGAG006796	Standard expression	1	1	1	1	78.8	37.35	78.8	78.8	78.8	2.955	blod	0.0375	hypt	2	78.8;Inf	/blod/hypt	1	blod	/1/1	blod;hypt;adip;brai;crbl;hert;ileu;kdny;livr;lung;lymp;ovry;pitu;skin;spln;test;uter	2.955;0.0375;0;0;0;0;0;0;0;0;0;0;0;0;0;0;0	lncRNA
NONGGAG006803	Standard expression	0.92	1	0.82	0	1.85	1.28	2.59	6.75	3.65	11.07	pitu	5.9925	blod	4	2.59;2.45;2.96;Inf	/pitu;blod;uter/skin/spln;hypt;crbl;adip;lymp;test;ileu;lung/kdny;brai	3	pitu;blod;uter	/3/1/8/2	pitu;blod;uter;skin;spln;hypt;crbl;adip;lymp;test;ileu;lung;kdny;brai;hert;livr;ovry	11.07;5.9925;4.24;1.64;0.67;0.4525;0.3975;0.325;0.27875;0.235;0.2275;0.1925;0.065;0.045;0;0;0	lncRNA
NONGGAG006806	Null expression										0.0225	hypt	0	adip							hypt;adip;blod;brai;crbl;hert;ileu;kdny;livr;lung;lymp;ovry;pitu;skin;spln;test;uter	0.0225;0;0;0;0;0;0;0;0;0;0;0;0;0;0;0;0	lncRNA
NONGGAG006837	Standard expression	0.63	0	0.48	0	1.64	1.32	Inf	Inf	Inf	3.3225	spln	2.0275	lung	1	Inf	/spln;lung;crbl;ileu;hypt;blod;test;brai;kdny;uter;adip;pitu;ovry;livr;hert;lymp;skin	17	spln;lung;crbl;ileu;hypt;blod;test;brai;kdny;uter;adip;pitu;ovry;livr;hert;lymp;skin	/17	spln;lung;crbl;ileu;hypt;blod;test;brai;kdny;uter;adip;pitu;ovry;livr;hert;lymp;skin	3.3225;2.0275;2.015;1.9275;1.75;1.6175;1.53;1.465;1.4275;1.33;1.08;0.775;0.7;0.64;0.6;0.35;0.32	lncRNA
NONGGAG006838	Weak expression	0.99	1	0.99	1	11.75	9.82	11.75	11.75	11.75	0.47	test	0.04	skin	4	11.75;8;4;Inf	/test/skin/lung/lymp	1	test	/1/1/1/1	test;skin;lung;lymp;adip;blod;brai;crbl;hert;hypt;ileu;kdny;livr;ovry;pitu;spln;uter	0.47;0.04;0.005;0.00125;0;0;0;0;0;0;0;0;0;0;0;0;0	lncRNA
NONGGAG006841	Weak expression	1	1	1	1	83	60.73	83	83	102.15	0.83	test	0.01	hypt	2	83;Inf	/test/hypt;lymp	1	test	/1/2	test;hypt;lymp;adip;blod;brai;crbl;hert;ileu;kdny;livr;lung;ovry;pitu;skin;spln;uter	0.83;0.01;0.00625;0;0;0;0;0;0;0;0;0;0;0;0;0;0	lncRNA
NONGGAG006842	Standard expression	0.94	1	0.92	1	1.87	1.5	2.95	5.53	7.54	2.1625	pitu	1.155	uter	4	2.95;5.67;4;Inf	/pitu;uter/lymp;skin;blod/test/hypt	2	pitu;uter	/2/3/1/1	pitu;uter;lymp;skin;blod;test;hypt;adip;brai;crbl;hert;ileu;kdny;livr;lung;ovry;spln	2.1625;1.155;0.39125;0.22;0.17;0.03;0.0075;0;0;0;0;0;0;0;0;0;0	lncRNA
NONGGAG006849	Null expression										0	adip	0	blod							adip;blod;brai;crbl;hert;hypt;ileu;kdny;livr;lung;lymp;ovry;pitu;skin;spln;test;uter	0;0;0;0;0;0;0;0;0;0;0;0;0;0;0;0;0	lncRNA
NONGGAG006851	Standard expression	0.99	1	0.95	1	31.29	3.73	31.29	31.29	46.5	64.92	uter	2.075	skin	4	31.29;12;3;Inf	/uter/skin;pitu;blod;lymp/ovry/brai;hypt;ileu	1	uter	/1/4/1/3	uter;skin;pitu;blod;lymp;ovry;brai;hypt;ileu;adip;crbl;hert;kdny;livr;lung;spln;test	64.92;2.075;1.79;1.0025;0.9;0.075;0.025;0.02;0.02;0;0;0;0;0;0;0;0	lncRNA
NONGGAG006855	Standard expression	1	1	1	1	Inf	Inf	Inf	Inf	Inf	2	test	0	adip	1	Inf	/test	1	test	/1	test;adip;blod;brai;crbl;hert;hypt;ileu;kdny;livr;lung;lymp;ovry;pitu;skin;spln;uter	2;0;0;0;0;0;0;0;0;0;0;0;0;0;0;0;0	lncRNA
NONGGAG006856	Standard expression	1	1	1	1	Inf	Inf	Inf	Inf	Inf	1.09	test	0	adip	1	Inf	/test	1	test	/1	test;adip;blod;brai;crbl;hert;hypt;ileu;kdny;livr;lung;lymp;ovry;pitu;skin;spln;uter	1.09;0;0;0;0;0;0;0;0;0;0;0;0;0;0;0;0	lncRNA
NONGGAG006868	Standard expression	0.98	1	0.91	1	9.97	2.4	9.97	9.97	10.31	33.91	pitu	3.4	uter	4	9.97;3.67;2.71;Inf	/pitu/uter;skin;blod/lymp;test/brai;hypt;ileu	1	pitu	/1/3/2/3	pitu;uter;skin;blod;lymp;test;brai;hypt;ileu;adip;crbl;hert;kdny;livr;lung;ovry;spln	33.91;3.4;3.29;1.895;0.51625;0.38;0.14;0.0725;0.05;0;0;0;0;0;0;0;0	lncRNA
NONGGAG006869	Standard expression	1	1	1	1	466	241.2	466	466	466	2.33	test	0.005	lymp	2	466;Inf	/test/lymp	1	test	/1/1	test;lymp;adip;blod;brai;crbl;hert;hypt;ileu;kdny;livr;lung;ovry;pitu;skin;spln;uter	2.33;0.005;0;0;0;0;0;0;0;0;0;0;0;0;0;0;0	lncRNA
NONGGAG006870	Null expression										0	adip	0	blod							adip;blod;brai;crbl;hert;hypt;ileu;kdny;livr;lung;lymp;ovry;pitu;skin;spln;test;uter	0;0;0;0;0;0;0;0;0;0;0;0;0;0;0;0;0	lncRNA
NONGGAG006871	Standard expression	1	1	1	1	Inf	Inf	Inf	Inf	Inf	6.655	test	0	adip	1	Inf	/test	1	test	/1	test;adip;blod;brai;crbl;hert;hypt;ileu;kdny;livr;lung;lymp;ovry;pitu;skin;spln;uter	6.655;0;0;0;0;0;0;0;0;0;0;0;0;0;0;0;0	lncRNA
NONGGAG006874	Standard expression	0.99	1	0.98	1	17.71	7.71	17.71	17.71	23.61	4.25	test	0.24	brai	3	17.71;14.67;Inf	/test/brai;crbl;hypt/ileu;lymp;lung	1	test	/1/3/3	test;brai;crbl;hypt;ileu;lymp;lung;adip;blod;hert;kdny;livr;ovry;pitu;skin;spln;uter	4.25;0.24;0.18;0.11;0.0075;0.0075;0.005;0;0;0;0;0;0;0;0;0;0	lncRNA
NONGGAG006877	Weak expression	1	1	1	1	Inf	Inf	Inf	Inf	Inf	0.61875	lymp	0	adip	1	Inf	/lymp	1	lymp	/1	lymp;adip;blod;brai;crbl;hert;hypt;ileu;kdny;livr;lung;ovry;pitu;skin;spln;test;uter	0.61875;0;0;0;0;0;0;0;0;0;0;0;0;0;0;0;0	lncRNA
NONGGAG006878	Null expression										0	adip	0	blod							adip;blod;brai;crbl;hert;hypt;ileu;kdny;livr;lung;lymp;ovry;pitu;skin;spln;test;uter	0;0;0;0;0;0;0;0;0;0;0;0;0;0;0;0;0	lncRNA
NONGGAG006880	Standard expression	0.64	0	0.27	0	1.2	1.04	Inf	Inf	Inf	97.16	ileu	81.22	lung	1	Inf	/ileu;lung;spln;blod;adip;kdny;uter;pitu;brai;crbl;ovry;hypt;skin;lymp;test;livr;hert	17	ileu;lung;spln;blod;adip;kdny;uter;pitu;brai;crbl;ovry;hypt;skin;lymp;test;livr;hert	/17	ileu;lung;spln;blod;adip;kdny;uter;pitu;brai;crbl;ovry;hypt;skin;lymp;test;livr;hert	97.16;81.22;79.455;74.63;56.535;52.53;31.11;29.3325;27.425;26.8925;20.93;20.615;20.27;15.31125;12.25;8.53;7.1	lncRNA
NONGGAG006885	Null expression										0	adip	0	blod							adip;blod;brai;crbl;hert;hypt;ileu;kdny;livr;lung;lymp;ovry;pitu;skin;spln;test;uter	0;0;0;0;0;0;0;0;0;0;0;0;0;0;0;0;0	lncRNA
NONGGAG006893	Null expression										0	adip	0	blod							adip;blod;brai;crbl;hert;hypt;ileu;kdny;livr;lung;lymp;ovry;pitu;skin;spln;test;uter	0;0;0;0;0;0;0;0;0;0;0;0;0;0;0;0;0	lncRNA
NONGGAG006894	Weak expression	0.99	1	0.99	1	5.29	4.93	5.29	5.29	5.29	0.185	test	0.035	hypt	2	5.29;Inf	/test/hypt	1	test	/1/1	test;hypt;adip;blod;brai;crbl;hert;ileu;kdny;livr;lung;lymp;ovry;pitu;skin;spln;uter	0.185;0.035;0;0;0;0;0;0;0;0;0;0;0;0;0;0;0	lncRNA
NONGGAG006903	Standard expression	1	1	0.99	1	18.27	11.93	18.27	18.27	18.27	1.37	test	0.075	brai	4	18.27;4.29;3.5;Inf	/test/brai/hypt/lung	1	test	/1/1/1/1	test;brai;hypt;lung;adip;blod;crbl;hert;ileu;kdny;livr;lymp;ovry;pitu;skin;spln;uter	1.37;0.075;0.0175;0.005;0;0;0;0;0;0;0;0;0;0;0;0;0	lncRNA
NONGGAG006914	Standard expression	0.99	1	0.96	1	5.23	1.48	5.23	5.23	5.23	150.58	uter	28.8	pitu	2	5.23;Inf	/uter/pitu	1	uter	/1/1	uter;pitu;adip;blod;brai;crbl;hert;hypt;ileu;kdny;livr;lung;lymp;ovry;skin;spln;test	150.58;28.8;0;0;0;0;0;0;0;0;0;0;0;0;0;0;0	lncRNA
NONGGAG006917	Standard expression	0.92	1	0.9	1	1.27	1.17	2.5	3.17	2.83	1.68	uter	1.3225	pitu	3	2.5;2.3;Inf	/uter;pitu/skin/blod;lymp	2	uter;pitu	/2/1/2	uter;pitu;skin;blod;lymp;adip;brai;crbl;hert;hypt;ileu;kdny;livr;lung;ovry;spln;test	1.68;1.3225;0.53;0.23;0.12125;0;0;0;0;0;0;0;0;0;0;0;0	lncRNA
NONGGAG006921	Standard expression	0.96	1	0.95	1	2.6	1.93	2.6	2.6	2.6	1.95	test	0.75	uter	6	2.6;2.59;5.8;2.33;3;Inf	/test/uter/pitu/hypt;lymp;spln/lung/ovry	1	test	/1/1/1/3/1/1	test;uter;pitu;hypt;lymp;spln;lung;ovry;adip;blod;brai;crbl;hert;ileu;kdny;livr;skin	1.95;0.75;0.29;0.05;0.035;0.035;0.015;0.005;0;0;0;0;0;0;0;0;0	lncRNA
NONGGAG006922	Null expression										0	adip	0	blod							adip;blod;brai;crbl;hert;hypt;ileu;kdny;livr;lung;lymp;ovry;pitu;skin;spln;test;uter	0;0;0;0;0;0;0;0;0;0;0;0;0;0;0;0;0	lncRNA
NONGGAG006934	Weak expression	1	1	1	1	24.67	22.72	24.67	24.67	24.67	0.185	test	0.0075	lymp	2	24.67;Inf	/test/lymp	1	test	/1/1	test;lymp;adip;blod;brai;crbl;hert;hypt;ileu;kdny;livr;lung;ovry;pitu;skin;spln;uter	0.185;0.0075;0;0;0;0;0;0;0;0;0;0;0;0;0;0;0	lncRNA
NONGGAG006938	Null expression										0	adip	0	blod							adip;blod;brai;crbl;hert;hypt;ileu;kdny;livr;lung;lymp;ovry;pitu;skin;spln;test;uter	0;0;0;0;0;0;0;0;0;0;0;0;0;0;0;0;0	lncRNA
NONGGAG006955	Null expression										0.055	test	0	adip							test;adip;blod;brai;crbl;hert;hypt;ileu;kdny;livr;lung;lymp;ovry;pitu;skin;spln;uter	0.055;0;0;0;0;0;0;0;0;0;0;0;0;0;0;0;0	lncRNA
NONGGAG006959	Standard expression	0.95	1	0.81	0	7.46	2.36	7.46	7.46	30.35	19.08	test	2.5575	crbl	2	7.46;Inf	/test/crbl;hypt;spln;brai;lung;kdny;pitu;adip;ileu;ovry;lymp;hert;uter;livr;blod;skin	1	test	/1/16	test;crbl;hypt;spln;brai;lung;kdny;pitu;adip;ileu;ovry;lymp;hert;uter;livr;blod;skin	19.08;2.5575;2.115;1.885;1.69;1.16;1.0625;0.845;0.65;0.6075;0.52;0.4925;0.4;0.25;0.175;0.1325;0.09	lncRNA
NONGGAG006963	Null expression										0.01375	lymp	0	adip							lymp;adip;blod;brai;crbl;hert;hypt;ileu;kdny;livr;lung;ovry;pitu;skin;spln;test;uter	0.01375;0;0;0;0;0;0;0;0;0;0;0;0;0;0;0;0	lncRNA
NONGGAG006967	Standard expression	0.93	1	0.88	0	2.48	1.74	2.48	2.48	4.3	3.09	test	1.2475	spln	4	2.48;2.07;2.19;Inf	/test/spln;adip;lymp;ileu/lung;pitu;hypt;crbl/ovry	1	test	/1/4/4/1	test;spln;adip;lymp;ileu;lung;pitu;hypt;crbl;ovry;blod;brai;hert;kdny;livr;skin;uter	3.09;1.2475;0.89;0.54875;0.3525;0.17;0.165;0.13;0.0875;0.04;0;0;0;0;0;0;0	lncRNA
NONGGAG006977	Standard expression	0.99	1	0.96	1	23.48	4.8	23.48	23.48	42.42	21.37	test	0.91	uter	5	23.48;3.21;5.8;2.5;Inf	/test/uter;skin;pitu;blod/lymp/ileu/ovry;hypt	1	test	/1/4/1/1/2	test;uter;skin;pitu;blod;lymp;ileu;ovry;hypt;adip;brai;crbl;hert;kdny;livr;lung;spln	21.37;0.91;0.54;0.4675;0.465;0.145;0.025;0.01;0.0075;0;0;0;0;0;0;0;0	lncRNA
NONGGAG006994	Null expression										0	adip	0	blod							adip;blod;brai;crbl;hert;hypt;ileu;kdny;livr;lung;lymp;ovry;pitu;skin;spln;test;uter	0;0;0;0;0;0;0;0;0;0;0;0;0;0;0;0;0	lncRNA
NONGGAG006995	Null expression										0	adip	0	blod							adip;blod;brai;crbl;hert;hypt;ileu;kdny;livr;lung;lymp;ovry;pitu;skin;spln;test;uter	0;0;0;0;0;0;0;0;0;0;0;0;0;0;0;0;0	lncRNA
NONGGAG006996	Null expression										0	adip	0	blod							adip;blod;brai;crbl;hert;hypt;ileu;kdny;livr;lung;lymp;ovry;pitu;skin;spln;test;uter	0;0;0;0;0;0;0;0;0;0;0;0;0;0;0;0;0	lncRNA
NONGGAG006998	Null expression										0	adip	0	blod							adip;blod;brai;crbl;hert;hypt;ileu;kdny;livr;lung;lymp;ovry;pitu;skin;spln;test;uter	0;0;0;0;0;0;0;0;0;0;0;0;0;0;0;0;0	lncRNA
NONGGAG006999	Null expression										0	adip	0	blod							adip;blod;brai;crbl;hert;hypt;ileu;kdny;livr;lung;lymp;ovry;pitu;skin;spln;test;uter	0;0;0;0;0;0;0;0;0;0;0;0;0;0;0;0;0	lncRNA
NONGGAG007001	Null expression										0	adip	0	blod							adip;blod;brai;crbl;hert;hypt;ileu;kdny;livr;lung;lymp;ovry;pitu;skin;spln;test;uter	0;0;0;0;0;0;0;0;0;0;0;0;0;0;0;0;0	lncRNA
NONGGAG007002	Null expression										0	adip	0	blod							adip;blod;brai;crbl;hert;hypt;ileu;kdny;livr;lung;lymp;ovry;pitu;skin;spln;test;uter	0;0;0;0;0;0;0;0;0;0;0;0;0;0;0;0;0	lncRNA
NONGGAG007003	Null expression										0.0075	lymp	0	adip							lymp;adip;blod;brai;crbl;hert;hypt;ileu;kdny;livr;lung;ovry;pitu;skin;spln;test;uter	0.0075;0;0;0;0;0;0;0;0;0;0;0;0;0;0;0;0	lncRNA
NONGGAG007004	Null expression										0.01	crbl	0	adip							crbl;adip;blod;brai;hert;hypt;ileu;kdny;livr;lung;lymp;ovry;pitu;skin;spln;test;uter	0.01;0;0;0;0;0;0;0;0;0;0;0;0;0;0;0;0	lncRNA
NONGGAG007005	Null expression										0.0575	lymp	0.02	crbl							lymp;crbl;adip;blod;brai;hert;hypt;ileu;kdny;livr;lung;ovry;pitu;skin;spln;test;uter	0.0575;0.02;0;0;0;0;0;0;0;0;0;0;0;0;0;0;0	lncRNA
NONGGAG007006	Null expression										0	adip	0	blod							adip;blod;brai;crbl;hert;hypt;ileu;kdny;livr;lung;lymp;ovry;pitu;skin;spln;test;uter	0;0;0;0;0;0;0;0;0;0;0;0;0;0;0;0;0	lncRNA
NONGGAG007008	Null expression										0	adip	0	blod							adip;blod;brai;crbl;hert;hypt;ileu;kdny;livr;lung;lymp;ovry;pitu;skin;spln;test;uter	0;0;0;0;0;0;0;0;0;0;0;0;0;0;0;0;0	lncRNA
NONGGAG007009	Null expression										0	adip	0	blod							adip;blod;brai;crbl;hert;hypt;ileu;kdny;livr;lung;lymp;ovry;pitu;skin;spln;test;uter	0;0;0;0;0;0;0;0;0;0;0;0;0;0;0;0;0	lncRNA
NONGGAG007013	Null expression										0	adip	0	blod							adip;blod;brai;crbl;hert;hypt;ileu;kdny;livr;lung;lymp;ovry;pitu;skin;spln;test;uter	0;0;0;0;0;0;0;0;0;0;0;0;0;0;0;0;0	lncRNA
NONGGAG007014	Null expression										0	adip	0	blod							adip;blod;brai;crbl;hert;hypt;ileu;kdny;livr;lung;lymp;ovry;pitu;skin;spln;test;uter	0;0;0;0;0;0;0;0;0;0;0;0;0;0;0;0;0	lncRNA
NONGGAG007015	Null expression										0	adip	0	blod							adip;blod;brai;crbl;hert;hypt;ileu;kdny;livr;lung;lymp;ovry;pitu;skin;spln;test;uter	0;0;0;0;0;0;0;0;0;0;0;0;0;0;0;0;0	lncRNA
NONGGAG007016	Weak expression	0.98	1	0.98	1	4.25	3.95	4.25	4.25	4.25	0.2125	blod	0.05	test	4	4.25;5;4;Inf	/blod/test/lung/lymp	1	blod	/1/1/1/1	blod;test;lung;lymp;adip;brai;crbl;hert;hypt;ileu;kdny;livr;ovry;pitu;skin;spln;uter	0.2125;0.05;0.01;0.0025;0;0;0;0;0;0;0;0;0;0;0;0;0	lncRNA
NONGGAG007017	Null expression										0	adip	0	blod							adip;blod;brai;crbl;hert;hypt;ileu;kdny;livr;lung;lymp;ovry;pitu;skin;spln;test;uter	0;0;0;0;0;0;0;0;0;0;0;0;0;0;0;0;0	lncRNA
NONGGAG007019	Null expression										0.0125	lymp	0	adip							lymp;adip;blod;brai;crbl;hert;hypt;ileu;kdny;livr;lung;ovry;pitu;skin;spln;test;uter	0.0125;0;0;0;0;0;0;0;0;0;0;0;0;0;0;0;0	lncRNA
NONGGAG007021	Null expression										0	adip	0	blod							adip;blod;brai;crbl;hert;hypt;ileu;kdny;livr;lung;lymp;ovry;pitu;skin;spln;test;uter	0;0;0;0;0;0;0;0;0;0;0;0;0;0;0;0;0	lncRNA
NONGGAG007026	Null expression										0.055	skin	0.035	pitu							skin;pitu;test;adip;blod;brai;crbl;hert;hypt;ileu;kdny;livr;lung;lymp;ovry;spln;uter	0.055;0.035;0.02;0;0;0;0;0;0;0;0;0;0;0;0;0;0	lncRNA
NONGGAG007027	Null expression										0	adip	0	blod							adip;blod;brai;crbl;hert;hypt;ileu;kdny;livr;lung;lymp;ovry;pitu;skin;spln;test;uter	0;0;0;0;0;0;0;0;0;0;0;0;0;0;0;0;0	lncRNA
NONGGAG007033	Null expression										0	adip	0	blod							adip;blod;brai;crbl;hert;hypt;ileu;kdny;livr;lung;lymp;ovry;pitu;skin;spln;test;uter	0;0;0;0;0;0;0;0;0;0;0;0;0;0;0;0;0	lncRNA
NONGGAG007034	Weak expression	0.98	1	0.97	1	5.15	3.93	5.15	5.15	6.38	0.965	brai	0.1875	hypt	2	5.15;Inf	/brai/hypt;crbl	1	brai	/1/2	brai;hypt;crbl;adip;blod;hert;ileu;kdny;livr;lung;lymp;ovry;pitu;skin;spln;test;uter	0.965;0.1875;0.115;0;0;0;0;0;0;0;0;0;0;0;0;0;0	lncRNA
NONGGAG007036	Null expression										0	adip	0	blod							adip;blod;brai;crbl;hert;hypt;ileu;kdny;livr;lung;lymp;ovry;pitu;skin;spln;test;uter	0;0;0;0;0;0;0;0;0;0;0;0;0;0;0;0;0	lncRNA
NONGGAG007037	Null expression										0	adip	0	blod							adip;blod;brai;crbl;hert;hypt;ileu;kdny;livr;lung;lymp;ovry;pitu;skin;spln;test;uter	0;0;0;0;0;0;0;0;0;0;0;0;0;0;0;0;0	lncRNA
NONGGAG007038	Weak expression	0.88	0	0.87	0	1.12	1.09	2	2.84	2.53	0.745	lung	0.665	spln	2	2;Inf	/lung;spln;lymp/crbl	3	lung;spln;lymp	/3/1	lung;spln;lymp;crbl;adip;blod;brai;hert;hypt;ileu;kdny;livr;ovry;pitu;skin;test;uter	0.745;0.665;0.525;0.2625;0;0;0;0;0;0;0;0;0;0;0;0;0	lncRNA
NONGGAG007039	Null expression										0.02125	lymp	0	adip							lymp;adip;blod;brai;crbl;hert;hypt;ileu;kdny;livr;lung;ovry;pitu;skin;spln;test;uter	0.02125;0;0;0;0;0;0;0;0;0;0;0;0;0;0;0;0	lncRNA
NONGGAG007040	Null expression										0	adip	0	blod							adip;blod;brai;crbl;hert;hypt;ileu;kdny;livr;lung;lymp;ovry;pitu;skin;spln;test;uter	0;0;0;0;0;0;0;0;0;0;0;0;0;0;0;0;0	lncRNA
NONGGAG007046	Null expression										0	adip	0	blod							adip;blod;brai;crbl;hert;hypt;ileu;kdny;livr;lung;lymp;ovry;pitu;skin;spln;test;uter	0;0;0;0;0;0;0;0;0;0;0;0;0;0;0;0;0	lncRNA
NONGGAG007050	Null expression										0	adip	0	blod							adip;blod;brai;crbl;hert;hypt;ileu;kdny;livr;lung;lymp;ovry;pitu;skin;spln;test;uter	0;0;0;0;0;0;0;0;0;0;0;0;0;0;0;0;0	lncRNA
NONGGAG007051	Null expression										0	adip	0	blod							adip;blod;brai;crbl;hert;hypt;ileu;kdny;livr;lung;lymp;ovry;pitu;skin;spln;test;uter	0;0;0;0;0;0;0;0;0;0;0;0;0;0;0;0;0	lncRNA
NONGGAG007053	Null expression										0	adip	0	blod							adip;blod;brai;crbl;hert;hypt;ileu;kdny;livr;lung;lymp;ovry;pitu;skin;spln;test;uter	0;0;0;0;0;0;0;0;0;0;0;0;0;0;0;0;0	lncRNA
NONGGAG007054	Null expression										0	adip	0	blod							adip;blod;brai;crbl;hert;hypt;ileu;kdny;livr;lung;lymp;ovry;pitu;skin;spln;test;uter	0;0;0;0;0;0;0;0;0;0;0;0;0;0;0;0;0	lncRNA
NONGGAG007058	Null expression										0	adip	0	blod							adip;blod;brai;crbl;hert;hypt;ileu;kdny;livr;lung;lymp;ovry;pitu;skin;spln;test;uter	0;0;0;0;0;0;0;0;0;0;0;0;0;0;0;0;0	lncRNA
NONGGAG007059	Null expression										0	adip	0	blod							adip;blod;brai;crbl;hert;hypt;ileu;kdny;livr;lung;lymp;ovry;pitu;skin;spln;test;uter	0;0;0;0;0;0;0;0;0;0;0;0;0;0;0;0;0	lncRNA
NONGGAG007061	Null expression										0	adip	0	blod							adip;blod;brai;crbl;hert;hypt;ileu;kdny;livr;lung;lymp;ovry;pitu;skin;spln;test;uter	0;0;0;0;0;0;0;0;0;0;0;0;0;0;0;0;0	lncRNA
NONGGAG007062	Null expression										0	adip	0	blod							adip;blod;brai;crbl;hert;hypt;ileu;kdny;livr;lung;lymp;ovry;pitu;skin;spln;test;uter	0;0;0;0;0;0;0;0;0;0;0;0;0;0;0;0;0	lncRNA
NONGGAG007063	Null expression										0	adip	0	blod							adip;blod;brai;crbl;hert;hypt;ileu;kdny;livr;lung;lymp;ovry;pitu;skin;spln;test;uter	0;0;0;0;0;0;0;0;0;0;0;0;0;0;0;0;0	lncRNA
NONGGAG007064	Weak expression	1	1	1	1	Inf	Inf	Inf	Inf	Inf	0.295	test	0	adip	1	Inf	/test	1	test	/1	test;adip;blod;brai;crbl;hert;hypt;ileu;kdny;livr;lung;lymp;ovry;pitu;skin;spln;uter	0.295;0;0;0;0;0;0;0;0;0;0;0;0;0;0;0;0	lncRNA
NONGGAG007067	Null expression										0	adip	0	blod							adip;blod;brai;crbl;hert;hypt;ileu;kdny;livr;lung;lymp;ovry;pitu;skin;spln;test;uter	0;0;0;0;0;0;0;0;0;0;0;0;0;0;0;0;0	lncRNA
NONGGAG007072	Standard expression	0.85	0	0.82	0	1.02	1.01	33.75	74	39.5	1.48	spln	1.4475	hypt	2	33.75;Inf	/spln;hypt;adip;crbl;brai/lung	5	spln;hypt;adip;crbl;brai	/5/1	spln;hypt;adip;crbl;brai;lung;blod;hert;ileu;kdny;livr;lymp;ovry;pitu;skin;test;uter	1.48;1.4475;0.79;0.7375;0.675;0.02;0;0;0;0;0;0;0;0;0;0;0	lncRNA
NONGGAG007076	Null expression										0	adip	0	blod							adip;blod;brai;crbl;hert;hypt;ileu;kdny;livr;lung;lymp;ovry;pitu;skin;spln;test;uter	0;0;0;0;0;0;0;0;0;0;0;0;0;0;0;0;0	lncRNA
NONGGAG007077	Null expression										0.035	test	0	adip							test;adip;blod;brai;crbl;hert;hypt;ileu;kdny;livr;lung;lymp;ovry;pitu;skin;spln;uter	0.035;0;0;0;0;0;0;0;0;0;0;0;0;0;0;0;0	lncRNA
NONGGAG007078	Null expression										0	adip	0	blod							adip;blod;brai;crbl;hert;hypt;ileu;kdny;livr;lung;lymp;ovry;pitu;skin;spln;test;uter	0;0;0;0;0;0;0;0;0;0;0;0;0;0;0;0;0	lncRNA
NONGGAG007080	Null expression										0	adip	0	blod							adip;blod;brai;crbl;hert;hypt;ileu;kdny;livr;lung;lymp;ovry;pitu;skin;spln;test;uter	0;0;0;0;0;0;0;0;0;0;0;0;0;0;0;0;0	lncRNA
NONGGAG007081	Weak expression	0.96	1	0.95	1	2.26	2.15	2.26	2.26	2.87	0.1975	brai	0.0875	hypt	2	2.26;Inf	/brai/hypt;crbl	1	brai	/1/2	brai;hypt;crbl;adip;blod;hert;ileu;kdny;livr;lung;lymp;ovry;pitu;skin;spln;test;uter	0.1975;0.0875;0.05;0;0;0;0;0;0;0;0;0;0;0;0;0;0	lncRNA
NONGGAG007082	Weak expression	1	1	1	1	Inf	Inf	Inf	Inf	Inf	0.1725	brai	0	adip	1	Inf	/brai	1	brai	/1	brai;adip;blod;crbl;hert;hypt;ileu;kdny;livr;lung;lymp;ovry;pitu;skin;spln;test;uter	0.1725;0;0;0;0;0;0;0;0;0;0;0;0;0;0;0;0	lncRNA
NONGGAG007084	Null expression										0	adip	0	blod							adip;blod;brai;crbl;hert;hypt;ileu;kdny;livr;lung;lymp;ovry;pitu;skin;spln;test;uter	0;0;0;0;0;0;0;0;0;0;0;0;0;0;0;0;0	lncRNA
NONGGAG007085	Null expression										0.055	hypt	0	adip							hypt;adip;blod;brai;crbl;hert;ileu;kdny;livr;lung;lymp;ovry;pitu;skin;spln;test;uter	0.055;0;0;0;0;0;0;0;0;0;0;0;0;0;0;0;0	lncRNA
NONGGAG007087	Null expression										0	adip	0	blod							adip;blod;brai;crbl;hert;hypt;ileu;kdny;livr;lung;lymp;ovry;pitu;skin;spln;test;uter	0;0;0;0;0;0;0;0;0;0;0;0;0;0;0;0;0	lncRNA
NONGGAG007088	Null expression										0	adip	0	blod							adip;blod;brai;crbl;hert;hypt;ileu;kdny;livr;lung;lymp;ovry;pitu;skin;spln;test;uter	0;0;0;0;0;0;0;0;0;0;0;0;0;0;0;0;0	lncRNA
NONGGAG007089	Weak expression	0.95	1	0.94	1	4.91	4.08	4.91	4.91	8.26	0.58875	lymp	0.12	hypt	2	4.91;Inf	/lymp/hypt;test;ileu;crbl;lung;spln	1	lymp	/1/6	lymp;hypt;test;ileu;crbl;lung;spln;adip;blod;brai;hert;kdny;livr;ovry;pitu;skin;uter	0.58875;0.12;0.105;0.0825;0.06;0.035;0.035;0;0;0;0;0;0;0;0;0;0	lncRNA
NONGGAG007090	Null expression										0	adip	0	blod							adip;blod;brai;crbl;hert;hypt;ileu;kdny;livr;lung;lymp;ovry;pitu;skin;spln;test;uter	0;0;0;0;0;0;0;0;0;0;0;0;0;0;0;0;0	lncRNA
NONGGAG007091	Null expression										0	adip	0	blod							adip;blod;brai;crbl;hert;hypt;ileu;kdny;livr;lung;lymp;ovry;pitu;skin;spln;test;uter	0;0;0;0;0;0;0;0;0;0;0;0;0;0;0;0;0	lncRNA
NONGGAG007092	Weak expression	1	1	1	1	27	25.39	27	27	27	0.135	livr	0.005	ileu	2	27;Inf	/livr/ileu	1	livr	/1/1	livr;ileu;adip;blod;brai;crbl;hert;hypt;kdny;lung;lymp;ovry;pitu;skin;spln;test;uter	0.135;0.005;0;0;0;0;0;0;0;0;0;0;0;0;0;0;0	lncRNA
NONGGAG007093	Null expression										0	adip	0	blod							adip;blod;brai;crbl;hert;hypt;ileu;kdny;livr;lung;lymp;ovry;pitu;skin;spln;test;uter	0;0;0;0;0;0;0;0;0;0;0;0;0;0;0;0;0	lncRNA
NONGGAG007096	Null expression										0	adip	0	blod							adip;blod;brai;crbl;hert;hypt;ileu;kdny;livr;lung;lymp;ovry;pitu;skin;spln;test;uter	0;0;0;0;0;0;0;0;0;0;0;0;0;0;0;0;0	lncRNA
NONGGAG007097	Standard expression	0.99	1	0.99	1	29.47	13.84	29.47	29.47	30.87	3.24125	lymp	0.11	ileu	4	29.47;2.22;2;Inf	/lymp/ileu;lung/hypt/spln	1	lymp	/1/2/1/1	lymp;ileu;lung;hypt;spln;adip;blod;brai;crbl;hert;kdny;livr;ovry;pitu;skin;test;uter	3.24125;0.11;0.1;0.045;0.0225;0;0;0;0;0;0;0;0;0;0;0;0	lncRNA
NONGGAG007098	Standard expression	0.81	0	0.76	0	1.27	1.17	2.87	14.11	14.33	1.5875	brai	1.25	hypt	3	2.87;2.5;Inf	/brai;hypt;lymp;crbl;spln;adip;pitu/kdny;lung;ovry/hert	7	brai;hypt;lymp;crbl;spln;adip;pitu	/7/3/1	brai;hypt;lymp;crbl;spln;adip;pitu;kdny;lung;ovry;hert;blod;ileu;livr;skin;test;uter	1.5875;1.25;1.14;0.86;0.6975;0.415;0.3225;0.1125;0.06;0.05;0.02;0;0;0;0;0;0	lncRNA
NONGGAG007099	Null expression										0	adip	0	blod							adip;blod;brai;crbl;hert;hypt;ileu;kdny;livr;lung;lymp;ovry;pitu;skin;spln;test;uter	0;0;0;0;0;0;0;0;0;0;0;0;0;0;0;0;0	lncRNA
NONGGAG007101	Null expression										0	adip	0	blod							adip;blod;brai;crbl;hert;hypt;ileu;kdny;livr;lung;lymp;ovry;pitu;skin;spln;test;uter	0;0;0;0;0;0;0;0;0;0;0;0;0;0;0;0;0	lncRNA
NONGGAG007102	Null expression										0	adip	0	blod							adip;blod;brai;crbl;hert;hypt;ileu;kdny;livr;lung;lymp;ovry;pitu;skin;spln;test;uter	0;0;0;0;0;0;0;0;0;0;0;0;0;0;0;0;0	lncRNA
NONGGAG007103	Weak expression	0.98	1	0.97	1	5.78	5.49	5.78	5.78	8.67	0.13	hert	0.0225	lymp	2	5.78;Inf	/hert/lymp;ileu;crbl	1	hert	/1/3	hert;lymp;ileu;crbl;adip;blod;brai;hypt;kdny;livr;lung;ovry;pitu;skin;spln;test;uter	0.13;0.0225;0.015;0.0125;0;0;0;0;0;0;0;0;0;0;0;0;0	lncRNA
NONGGAG007104	Weak expression	0.97	1	0.97	1	4	3.81	4	4	4.87	0.14	hert	0.035	lymp	2	4;Inf	/hert/lymp;ileu	1	hert	/1/2	hert;lymp;ileu;adip;blod;brai;crbl;hypt;kdny;livr;lung;ovry;pitu;skin;spln;test;uter	0.14;0.035;0.0225;0;0;0;0;0;0;0;0;0;0;0;0;0;0	lncRNA
NONGGAG007106	Null expression										0	adip	0	blod							adip;blod;brai;crbl;hert;hypt;ileu;kdny;livr;lung;lymp;ovry;pitu;skin;spln;test;uter	0;0;0;0;0;0;0;0;0;0;0;0;0;0;0;0;0	lncRNA
NONGGAG007107	Weak expression	0.94	1	0.94	1	1.3	1.28	6.14	8	7.62	0.14	brai	0.1075	crbl	2	6.14;Inf	/brai;crbl/hypt;kdny	2	brai;crbl	/2/2	brai;crbl;hypt;kdny;adip;blod;hert;ileu;livr;lung;lymp;ovry;pitu;skin;spln;test;uter	0.14;0.1075;0.0175;0.015;0;0;0;0;0;0;0;0;0;0;0;0;0	lncRNA
NONGGAG007108	Null expression										0	adip	0	blod							adip;blod;brai;crbl;hert;hypt;ileu;kdny;livr;lung;lymp;ovry;pitu;skin;spln;test;uter	0;0;0;0;0;0;0;0;0;0;0;0;0;0;0;0;0	lncRNA
NONGGAG007110	Null expression										0	adip	0	blod							adip;blod;brai;crbl;hert;hypt;ileu;kdny;livr;lung;lymp;ovry;pitu;skin;spln;test;uter	0;0;0;0;0;0;0;0;0;0;0;0;0;0;0;0;0	lncRNA
NONGGAG007113	Null expression										0	adip	0	blod							adip;blod;brai;crbl;hert;hypt;ileu;kdny;livr;lung;lymp;ovry;pitu;skin;spln;test;uter	0;0;0;0;0;0;0;0;0;0;0;0;0;0;0;0;0	lncRNA
NONGGAG007116	Weak expression	0.99	1	0.99	1	10.21	7.47	10.21	10.21	10.21	0.97	uter	0.095	brai	4	10.21;5.43;2.33;Inf	/uter/brai/hypt/ileu;crbl	1	uter	/1/1/1/2	uter;brai;hypt;ileu;crbl;adip;blod;hert;kdny;livr;lung;lymp;ovry;pitu;skin;spln;test	0.97;0.095;0.0175;0.0075;0.005;0;0;0;0;0;0;0;0;0;0;0;0	lncRNA
NONGGAG007117	Null expression										0	adip	0	blod							adip;blod;brai;crbl;hert;hypt;ileu;kdny;livr;lung;lymp;ovry;pitu;skin;spln;test;uter	0;0;0;0;0;0;0;0;0;0;0;0;0;0;0;0;0	lncRNA
NONGGAG007123	Null expression										0.055	brai	0.055	ileu							brai;ileu;crbl;lymp;kdny;adip;blod;hert;hypt;livr;lung;ovry;pitu;skin;spln;test;uter	0.055;0.055;0.0325;0.025;0.005;0;0;0;0;0;0;0;0;0;0;0;0	lncRNA
NONGGAG007128	Null expression										0	adip	0	blod							adip;blod;brai;crbl;hert;hypt;ileu;kdny;livr;lung;lymp;ovry;pitu;skin;spln;test;uter	0;0;0;0;0;0;0;0;0;0;0;0;0;0;0;0;0	lncRNA
NONGGAG007131	Null expression										0	adip	0	blod							adip;blod;brai;crbl;hert;hypt;ileu;kdny;livr;lung;lymp;ovry;pitu;skin;spln;test;uter	0;0;0;0;0;0;0;0;0;0;0;0;0;0;0;0;0	lncRNA
NONGGAG007132	Null expression										0	adip	0	blod							adip;blod;brai;crbl;hert;hypt;ileu;kdny;livr;lung;lymp;ovry;pitu;skin;spln;test;uter	0;0;0;0;0;0;0;0;0;0;0;0;0;0;0;0;0	lncRNA
NONGGAG007133	Null expression										0.07	hert	0.015	crbl							hert;crbl;hypt;adip;blod;brai;ileu;kdny;livr;lung;lymp;ovry;pitu;skin;spln;test;uter	0.07;0.015;0.005;0;0;0;0;0;0;0;0;0;0;0;0;0;0	lncRNA
NONGGAG007134	Null expression										0	adip	0	blod							adip;blod;brai;crbl;hert;hypt;ileu;kdny;livr;lung;lymp;ovry;pitu;skin;spln;test;uter	0;0;0;0;0;0;0;0;0;0;0;0;0;0;0;0;0	lncRNA
NONGGAG007135	Null expression										0.01	skin	0	adip							skin;adip;blod;brai;crbl;hert;hypt;ileu;kdny;livr;lung;lymp;ovry;pitu;spln;test;uter	0.01;0;0;0;0;0;0;0;0;0;0;0;0;0;0;0;0	lncRNA
NONGGAG007136	Null expression										0	adip	0	blod							adip;blod;brai;crbl;hert;hypt;ileu;kdny;livr;lung;lymp;ovry;pitu;skin;spln;test;uter	0;0;0;0;0;0;0;0;0;0;0;0;0;0;0;0;0	lncRNA
NONGGAG007138	Null expression										0.03	hypt	0.0175	crbl							hypt;crbl;ileu;adip;blod;brai;hert;kdny;livr;lung;lymp;ovry;pitu;skin;spln;test;uter	0.03;0.0175;0.0125;0;0;0;0;0;0;0;0;0;0;0;0;0;0	lncRNA
NONGGAG007139	Null expression										0.0325	crbl	0	adip							crbl;adip;blod;brai;hert;hypt;ileu;kdny;livr;lung;lymp;ovry;pitu;skin;spln;test;uter	0.0325;0;0;0;0;0;0;0;0;0;0;0;0;0;0;0;0	lncRNA
NONGGAG007140	Null expression										0	adip	0	blod							adip;blod;brai;crbl;hert;hypt;ileu;kdny;livr;lung;lymp;ovry;pitu;skin;spln;test;uter	0;0;0;0;0;0;0;0;0;0;0;0;0;0;0;0;0	lncRNA
NONGGAG007141	Null expression										0	adip	0	blod							adip;blod;brai;crbl;hert;hypt;ileu;kdny;livr;lung;lymp;ovry;pitu;skin;spln;test;uter	0;0;0;0;0;0;0;0;0;0;0;0;0;0;0;0;0	lncRNA
NONGGAG007142	Null expression										0	adip	0	blod							adip;blod;brai;crbl;hert;hypt;ileu;kdny;livr;lung;lymp;ovry;pitu;skin;spln;test;uter	0;0;0;0;0;0;0;0;0;0;0;0;0;0;0;0;0	lncRNA
NONGGAG007144	Null expression										0.0275	spln	0.02375	lymp							spln;lymp;test;skin;ileu;adip;blod;brai;crbl;hert;hypt;kdny;livr;lung;ovry;pitu;uter	0.0275;0.02375;0.02;0.01;0.0025;0;0;0;0;0;0;0;0;0;0;0;0	lncRNA
NONGGAG007147	Null expression										0	adip	0	blod							adip;blod;brai;crbl;hert;hypt;ileu;kdny;livr;lung;lymp;ovry;pitu;skin;spln;test;uter	0;0;0;0;0;0;0;0;0;0;0;0;0;0;0;0;0	lncRNA
NONGGAG007148	Null expression										0.01375	lymp	0	adip							lymp;adip;blod;brai;crbl;hert;hypt;ileu;kdny;livr;lung;ovry;pitu;skin;spln;test;uter	0.01375;0;0;0;0;0;0;0;0;0;0;0;0;0;0;0;0	lncRNA
NONGGAG007149	Weak expression	0.9	1	0.9	1	1.24	1.22	2.3	2.85	2.57	0.1425	brai	0.115	spln	4	2.3;2;2.25;Inf	/brai;spln/hert/lung;hypt/crbl	2	brai;spln	/2/1/2/1	brai;spln;hert;lung;hypt;crbl;adip;blod;ileu;kdny;livr;lymp;ovry;pitu;skin;test;uter	0.1425;0.115;0.05;0.025;0.0225;0.01;0;0;0;0;0;0;0;0;0;0;0	lncRNA
NONGGAG007150	Null expression										0	adip	0	blod							adip;blod;brai;crbl;hert;hypt;ileu;kdny;livr;lung;lymp;ovry;pitu;skin;spln;test;uter	0;0;0;0;0;0;0;0;0;0;0;0;0;0;0;0;0	lncRNA
NONGGAG007151	Null expression										0	adip	0	blod							adip;blod;brai;crbl;hert;hypt;ileu;kdny;livr;lung;lymp;ovry;pitu;skin;spln;test;uter	0;0;0;0;0;0;0;0;0;0;0;0;0;0;0;0;0	lncRNA
NONGGAG007152	Weak expression	0.9	1	0.87	0	2.16	1.86	2.16	2.16	2.25	0.8225	pitu	0.38	skin	3	2.16;2.2;Inf	/pitu/skin;lymp/lung;brai;ileu;uter;blod;ovry;crbl;hypt;spln;kdny	1	pitu	/1/2/10	pitu;skin;lymp;lung;brai;ileu;uter;blod;ovry;crbl;hypt;spln;kdny;adip;hert;livr;test	0.8225;0.38;0.3525;0.16;0.0825;0.0675;0.06;0.05;0.05;0.0475;0.0375;0.035;0.03;0;0;0;0	lncRNA
NONGGAG007155	Null expression										0.015	brai	0.01	crbl							brai;crbl;adip;blod;hert;hypt;ileu;kdny;livr;lung;lymp;ovry;pitu;skin;spln;test;uter	0.015;0.01;0;0;0;0;0;0;0;0;0;0;0;0;0;0;0	lncRNA
NONGGAG007156	Null expression										0	adip	0	blod							adip;blod;brai;crbl;hert;hypt;ileu;kdny;livr;lung;lymp;ovry;pitu;skin;spln;test;uter	0;0;0;0;0;0;0;0;0;0;0;0;0;0;0;0;0	lncRNA
NONGGAG007157	Null expression										0.0275	crbl	0	adip							crbl;adip;blod;brai;hert;hypt;ileu;kdny;livr;lung;lymp;ovry;pitu;skin;spln;test;uter	0.0275;0;0;0;0;0;0;0;0;0;0;0;0;0;0;0;0	lncRNA
NONGGAG007159	Null expression										0	adip	0	blod							adip;blod;brai;crbl;hert;hypt;ileu;kdny;livr;lung;lymp;ovry;pitu;skin;spln;test;uter	0;0;0;0;0;0;0;0;0;0;0;0;0;0;0;0;0	lncRNA
NONGGAG007161	Null expression										0	adip	0	blod							adip;blod;brai;crbl;hert;hypt;ileu;kdny;livr;lung;lymp;ovry;pitu;skin;spln;test;uter	0;0;0;0;0;0;0;0;0;0;0;0;0;0;0;0;0	lncRNA
NONGGAG007162	Null expression										0	adip	0	blod							adip;blod;brai;crbl;hert;hypt;ileu;kdny;livr;lung;lymp;ovry;pitu;skin;spln;test;uter	0;0;0;0;0;0;0;0;0;0;0;0;0;0;0;0;0	lncRNA
NONGGAG007165	Standard expression	0.88	0	0.82	0	1.01	1	2.16	2.19	2.51	18.68	uter	18.4175	pitu	4	2.16;2.61;477.5;Inf	/uter;pitu/skin;blod/lymp/ileu	2	uter;pitu	/2/2/1/1	uter;pitu;skin;blod;lymp;ileu;adip;brai;crbl;hert;hypt;kdny;livr;lung;ovry;spln;test	18.68;18.4175;8.53;6.2375;2.3875;0.005;0;0;0;0;0;0;0;0;0;0;0	lncRNA
NONGGAG007168	Null expression										0	adip	0	blod							adip;blod;brai;crbl;hert;hypt;ileu;kdny;livr;lung;lymp;ovry;pitu;skin;spln;test;uter	0;0;0;0;0;0;0;0;0;0;0;0;0;0;0;0;0	lncRNA
NONGGAG007169	Null expression										0	adip	0	blod							adip;blod;brai;crbl;hert;hypt;ileu;kdny;livr;lung;lymp;ovry;pitu;skin;spln;test;uter	0;0;0;0;0;0;0;0;0;0;0;0;0;0;0;0;0	lncRNA
NONGGAG007171	Null expression										0	adip	0	blod							adip;blod;brai;crbl;hert;hypt;ileu;kdny;livr;lung;lymp;ovry;pitu;skin;spln;test;uter	0;0;0;0;0;0;0;0;0;0;0;0;0;0;0;0;0	lncRNA
NONGGAG007172	Null expression										0	adip	0	blod							adip;blod;brai;crbl;hert;hypt;ileu;kdny;livr;lung;lymp;ovry;pitu;skin;spln;test;uter	0;0;0;0;0;0;0;0;0;0;0;0;0;0;0;0;0	lncRNA
NONGGAG007173	Null expression										0	adip	0	blod							adip;blod;brai;crbl;hert;hypt;ileu;kdny;livr;lung;lymp;ovry;pitu;skin;spln;test;uter	0;0;0;0;0;0;0;0;0;0;0;0;0;0;0;0;0	lncRNA
NONGGAG007174	Null expression										0	adip	0	blod							adip;blod;brai;crbl;hert;hypt;ileu;kdny;livr;lung;lymp;ovry;pitu;skin;spln;test;uter	0;0;0;0;0;0;0;0;0;0;0;0;0;0;0;0;0	lncRNA
NONGGAG007175	Null expression										0	adip	0	blod							adip;blod;brai;crbl;hert;hypt;ileu;kdny;livr;lung;lymp;ovry;pitu;skin;spln;test;uter	0;0;0;0;0;0;0;0;0;0;0;0;0;0;0;0;0	lncRNA
NONGGAG007176	Null expression										0	adip	0	blod							adip;blod;brai;crbl;hert;hypt;ileu;kdny;livr;lung;lymp;ovry;pitu;skin;spln;test;uter	0;0;0;0;0;0;0;0;0;0;0;0;0;0;0;0;0	lncRNA
NONGGAG007177	Null expression										0	adip	0	blod							adip;blod;brai;crbl;hert;hypt;ileu;kdny;livr;lung;lymp;ovry;pitu;skin;spln;test;uter	0;0;0;0;0;0;0;0;0;0;0;0;0;0;0;0;0	lncRNA
NONGGAG007180	Null expression										0	adip	0	blod							adip;blod;brai;crbl;hert;hypt;ileu;kdny;livr;lung;lymp;ovry;pitu;skin;spln;test;uter	0;0;0;0;0;0;0;0;0;0;0;0;0;0;0;0;0	lncRNA
NONGGAG007184	Weak expression	1	1	1	1	Inf	Inf	Inf	Inf	Inf	0.41	test	0	adip	1	Inf	/test	1	test	/1	test;adip;blod;brai;crbl;hert;hypt;ileu;kdny;livr;lung;lymp;ovry;pitu;skin;spln;uter	0.41;0;0;0;0;0;0;0;0;0;0;0;0;0;0;0;0	lncRNA
NONGGAG007188	Null expression										0.085	brai	0.035	crbl							brai;crbl;adip;blod;hert;hypt;ileu;kdny;livr;lung;lymp;ovry;pitu;skin;spln;test;uter	0.085;0.035;0;0;0;0;0;0;0;0;0;0;0;0;0;0;0	lncRNA
NONGGAG007189	Null expression										0.005	hypt	0	adip							hypt;adip;blod;brai;crbl;hert;ileu;kdny;livr;lung;lymp;ovry;pitu;skin;spln;test;uter	0.005;0;0;0;0;0;0;0;0;0;0;0;0;0;0;0;0	lncRNA
NONGGAG007194	Null expression										0.0075	lymp	0	adip							lymp;adip;blod;brai;crbl;hert;hypt;ileu;kdny;livr;lung;ovry;pitu;skin;spln;test;uter	0.0075;0;0;0;0;0;0;0;0;0;0;0;0;0;0;0;0	lncRNA
NONGGAG007195	Null expression										0	adip	0	blod							adip;blod;brai;crbl;hert;hypt;ileu;kdny;livr;lung;lymp;ovry;pitu;skin;spln;test;uter	0;0;0;0;0;0;0;0;0;0;0;0;0;0;0;0;0	lncRNA
NONGGAG007196	Null expression										0	adip	0	blod							adip;blod;brai;crbl;hert;hypt;ileu;kdny;livr;lung;lymp;ovry;pitu;skin;spln;test;uter	0;0;0;0;0;0;0;0;0;0;0;0;0;0;0;0;0	lncRNA
NONGGAG007197	Null expression										0	adip	0	blod							adip;blod;brai;crbl;hert;hypt;ileu;kdny;livr;lung;lymp;ovry;pitu;skin;spln;test;uter	0;0;0;0;0;0;0;0;0;0;0;0;0;0;0;0;0	lncRNA
NONGGAG007199	Weak expression	0.85	0	0.84	0	1.73	1.69	2	22.5	5.25	0.1125	lymp	0.065	spln	2	2;Inf	/lymp;spln;brai;test;adip;crbl;livr;hypt;kdny;lung/ileu	10	lymp;spln;brai;test;adip;crbl;livr;hypt;kdny;lung	/10/1	lymp;spln;brai;test;adip;crbl;livr;hypt;kdny;lung;ileu;blod;hert;ovry;pitu;skin;uter	0.1125;0.065;0.05;0.05;0.03;0.0225;0.02;0.0125;0.01;0.01;0.005;0;0;0;0;0;0	lncRNA
NONGGAG007201	Weak expression	0.89	0	0.89	0	1.21	1.19	2.71	3.29	3	0.1725	crbl	0.1425	spln	3	2.71;2.4;Inf	/crbl;spln/hypt;kdny;lung/lymp	2	crbl;spln	/2/3/1	crbl;spln;hypt;kdny;lung;lymp;adip;blod;brai;hert;ileu;livr;ovry;pitu;skin;test;uter	0.1725;0.1425;0.0525;0.0525;0.03;0.0125;0;0;0;0;0;0;0;0;0;0;0	lncRNA
NONGGAG007204	Weak expression	0.99	1	0.99	1	8	7.55	8	8	8	0.14	hert	0.0175	lymp	2	8;Inf	/hert/lymp	1	hert	/1/1	hert;lymp;adip;blod;brai;crbl;hypt;ileu;kdny;livr;lung;ovry;pitu;skin;spln;test;uter	0.14;0.0175;0;0;0;0;0;0;0;0;0;0;0;0;0;0;0	lncRNA
NONGGAG007205	Null expression										0	adip	0	blod							adip;blod;brai;crbl;hert;hypt;ileu;kdny;livr;lung;lymp;ovry;pitu;skin;spln;test;uter	0;0;0;0;0;0;0;0;0;0;0;0;0;0;0;0;0	lncRNA
NONGGAG007208	Null expression										0	adip	0	blod							adip;blod;brai;crbl;hert;hypt;ileu;kdny;livr;lung;lymp;ovry;pitu;skin;spln;test;uter	0;0;0;0;0;0;0;0;0;0;0;0;0;0;0;0;0	lncRNA
NONGGAG007209	Null expression										0	adip	0	blod							adip;blod;brai;crbl;hert;hypt;ileu;kdny;livr;lung;lymp;ovry;pitu;skin;spln;test;uter	0;0;0;0;0;0;0;0;0;0;0;0;0;0;0;0;0	lncRNA
NONGGAG007216	Null expression										0.02	crbl	0	adip							crbl;adip;blod;brai;hert;hypt;ileu;kdny;livr;lung;lymp;ovry;pitu;skin;spln;test;uter	0.02;0;0;0;0;0;0;0;0;0;0;0;0;0;0;0;0	lncRNA
NONGGAG007217	Null expression										0.0225	ileu	0	adip							ileu;adip;blod;brai;crbl;hert;hypt;kdny;livr;lung;lymp;ovry;pitu;skin;spln;test;uter	0.0225;0;0;0;0;0;0;0;0;0;0;0;0;0;0;0;0	lncRNA
NONGGAG007218	Null expression										0	adip	0	blod							adip;blod;brai;crbl;hert;hypt;ileu;kdny;livr;lung;lymp;ovry;pitu;skin;spln;test;uter	0;0;0;0;0;0;0;0;0;0;0;0;0;0;0;0;0	lncRNA
NONGGAG007219	Null expression										0	adip	0	blod							adip;blod;brai;crbl;hert;hypt;ileu;kdny;livr;lung;lymp;ovry;pitu;skin;spln;test;uter	0;0;0;0;0;0;0;0;0;0;0;0;0;0;0;0;0	lncRNA
NONGGAG007221	Null expression										0	adip	0	blod							adip;blod;brai;crbl;hert;hypt;ileu;kdny;livr;lung;lymp;ovry;pitu;skin;spln;test;uter	0;0;0;0;0;0;0;0;0;0;0;0;0;0;0;0;0	lncRNA
NONGGAG007222	Null expression										0.09	brai	0	adip							brai;adip;blod;crbl;hert;hypt;ileu;kdny;livr;lung;lymp;ovry;pitu;skin;spln;test;uter	0.09;0;0;0;0;0;0;0;0;0;0;0;0;0;0;0;0	lncRNA
NONGGAG007227	Weak expression	0.96	1	0.96	1	1.81	1.69	20.75	37.5	29.12	0.375	hypt	0.2075	crbl	2	20.75;Inf	/hypt;crbl/lung	2	hypt;crbl	/2/1	hypt;crbl;lung;adip;blod;brai;hert;ileu;kdny;livr;lymp;ovry;pitu;skin;spln;test;uter	0.375;0.2075;0.01;0;0;0;0;0;0;0;0;0;0;0;0;0;0	lncRNA
NONGGAG007228	Null expression										0	adip	0	blod							adip;blod;brai;crbl;hert;hypt;ileu;kdny;livr;lung;lymp;ovry;pitu;skin;spln;test;uter	0;0;0;0;0;0;0;0;0;0;0;0;0;0;0;0;0	lncRNA
NONGGAG007231	Null expression										0	adip	0	blod							adip;blod;brai;crbl;hert;hypt;ileu;kdny;livr;lung;lymp;ovry;pitu;skin;spln;test;uter	0;0;0;0;0;0;0;0;0;0;0;0;0;0;0;0;0	lncRNA
NONGGAG007232	Null expression										0	adip	0	blod							adip;blod;brai;crbl;hert;hypt;ileu;kdny;livr;lung;lymp;ovry;pitu;skin;spln;test;uter	0;0;0;0;0;0;0;0;0;0;0;0;0;0;0;0;0	lncRNA
NONGGAG007234	Weak expression	1	1	1	1	Inf	Inf	Inf	Inf	Inf	0.1175	hypt	0	adip	1	Inf	/hypt	1	hypt	/1	hypt;adip;blod;brai;crbl;hert;ileu;kdny;livr;lung;lymp;ovry;pitu;skin;spln;test;uter	0.1175;0;0;0;0;0;0;0;0;0;0;0;0;0;0;0;0	lncRNA
NONGGAG007239	Null expression										0	adip	0	blod							adip;blod;brai;crbl;hert;hypt;ileu;kdny;livr;lung;lymp;ovry;pitu;skin;spln;test;uter	0;0;0;0;0;0;0;0;0;0;0;0;0;0;0;0;0	lncRNA
NONGGAG007244	Null expression										0	adip	0	blod							adip;blod;brai;crbl;hert;hypt;ileu;kdny;livr;lung;lymp;ovry;pitu;skin;spln;test;uter	0;0;0;0;0;0;0;0;0;0;0;0;0;0;0;0;0	lncRNA
NONGGAG007245	Null expression										0	adip	0	blod							adip;blod;brai;crbl;hert;hypt;ileu;kdny;livr;lung;lymp;ovry;pitu;skin;spln;test;uter	0;0;0;0;0;0;0;0;0;0;0;0;0;0;0;0;0	lncRNA
NONGGAG007247	Null expression										0	adip	0	blod							adip;blod;brai;crbl;hert;hypt;ileu;kdny;livr;lung;lymp;ovry;pitu;skin;spln;test;uter	0;0;0;0;0;0;0;0;0;0;0;0;0;0;0;0;0	lncRNA
NONGGAG007248	Null expression										0.02	test	0	adip							test;adip;blod;brai;crbl;hert;hypt;ileu;kdny;livr;lung;lymp;ovry;pitu;skin;spln;uter	0.02;0;0;0;0;0;0;0;0;0;0;0;0;0;0;0;0	lncRNA
NONGGAG007249	Weak expression	0.95	1	0.94	1	2.41	2.27	2.41	2.41	2.41	0.2475	spln	0.1025	crbl	2	2.41;Inf	/spln/crbl;hypt	1	spln	/1/2	spln;crbl;hypt;adip;blod;brai;hert;ileu;kdny;livr;lung;lymp;ovry;pitu;skin;test;uter	0.2475;0.1025;0.1025;0;0;0;0;0;0;0;0;0;0;0;0;0;0	lncRNA
NONGGAG007253	Weak expression	1	1	1	1	Inf	Inf	Inf	Inf	Inf	0.2525	brai	0	adip	1	Inf	/brai	1	brai	/1	brai;adip;blod;crbl;hert;hypt;ileu;kdny;livr;lung;lymp;ovry;pitu;skin;spln;test;uter	0.2525;0;0;0;0;0;0;0;0;0;0;0;0;0;0;0;0	lncRNA
NONGGAG007254	Null expression										0.045	spln	0.005	kdny							spln;kdny;adip;blod;brai;crbl;hert;hypt;ileu;livr;lung;lymp;ovry;pitu;skin;test;uter	0.045;0.005;0;0;0;0;0;0;0;0;0;0;0;0;0;0;0	lncRNA
NONGGAG007255	Null expression										0.0825	spln	0.0775	hypt							spln;hypt;brai;test;crbl;kdny;ileu;adip;blod;hert;livr;lung;lymp;ovry;pitu;skin;uter	0.0825;0.0775;0.05;0.045;0.035;0.015;0.01;0;0;0;0;0;0;0;0;0;0	lncRNA
NONGGAG007257	Null expression										0	adip	0	blod							adip;blod;brai;crbl;hert;hypt;ileu;kdny;livr;lung;lymp;ovry;pitu;skin;spln;test;uter	0;0;0;0;0;0;0;0;0;0;0;0;0;0;0;0;0	lncRNA
NONGGAG007258	Null expression										0	adip	0	blod							adip;blod;brai;crbl;hert;hypt;ileu;kdny;livr;lung;lymp;ovry;pitu;skin;spln;test;uter	0;0;0;0;0;0;0;0;0;0;0;0;0;0;0;0;0	lncRNA
NONGGAG007259	Null expression										0.005	lymp	0	adip							lymp;adip;blod;brai;crbl;hert;hypt;ileu;kdny;livr;lung;ovry;pitu;skin;spln;test;uter	0.005;0;0;0;0;0;0;0;0;0;0;0;0;0;0;0;0	lncRNA
NONGGAG007260	Weak expression	1	1	1	1	Inf	Inf	Inf	Inf	Inf	0.155	pitu	0	adip	1	Inf	/pitu	1	pitu	/1	pitu;adip;blod;brai;crbl;hert;hypt;ileu;kdny;livr;lung;lymp;ovry;skin;spln;test;uter	0.155;0;0;0;0;0;0;0;0;0;0;0;0;0;0;0;0	lncRNA
NONGGAG007261	Null expression										0	adip	0	blod							adip;blod;brai;crbl;hert;hypt;ileu;kdny;livr;lung;lymp;ovry;pitu;skin;spln;test;uter	0;0;0;0;0;0;0;0;0;0;0;0;0;0;0;0;0	lncRNA
NONGGAG007262	Null expression										0	adip	0	blod							adip;blod;brai;crbl;hert;hypt;ileu;kdny;livr;lung;lymp;ovry;pitu;skin;spln;test;uter	0;0;0;0;0;0;0;0;0;0;0;0;0;0;0;0;0	lncRNA
NONGGAG007263	Null expression										0	adip	0	blod							adip;blod;brai;crbl;hert;hypt;ileu;kdny;livr;lung;lymp;ovry;pitu;skin;spln;test;uter	0;0;0;0;0;0;0;0;0;0;0;0;0;0;0;0;0	lncRNA
NONGGAG007264	Weak expression	0.94	1	0.93	1	1.76	1.59	2.49	4.39	4.22	0.67	blod	0.38	uter	3	2.49;5.5;Inf	/blod;uter/pitu;lymp/ileu;skin	2	blod;uter	/2/2/2	blod;uter;pitu;lymp;ileu;skin;adip;brai;crbl;hert;hypt;kdny;livr;lung;ovry;spln;test	0.67;0.38;0.1525;0.09625;0.0175;0.01;0;0;0;0;0;0;0;0;0;0;0	lncRNA
NONGGAG007265	Null expression										0.02	crbl	0.0125	lymp							crbl;lymp;adip;blod;brai;hert;hypt;ileu;kdny;livr;lung;ovry;pitu;skin;spln;test;uter	0.02;0.0125;0;0;0;0;0;0;0;0;0;0;0;0;0;0;0	lncRNA
NONGGAG007267	Null expression										0.015	crbl	0	adip							crbl;adip;blod;brai;hert;hypt;ileu;kdny;livr;lung;lymp;ovry;pitu;skin;spln;test;uter	0.015;0;0;0;0;0;0;0;0;0;0;0;0;0;0;0;0	lncRNA
NONGGAG007268	Null expression										0	adip	0	blod							adip;blod;brai;crbl;hert;hypt;ileu;kdny;livr;lung;lymp;ovry;pitu;skin;spln;test;uter	0;0;0;0;0;0;0;0;0;0;0;0;0;0;0;0;0	lncRNA
NONGGAG007271	Null expression										0	adip	0	blod							adip;blod;brai;crbl;hert;hypt;ileu;kdny;livr;lung;lymp;ovry;pitu;skin;spln;test;uter	0;0;0;0;0;0;0;0;0;0;0;0;0;0;0;0;0	lncRNA
NONGGAG007272	Null expression										0	adip	0	blod							adip;blod;brai;crbl;hert;hypt;ileu;kdny;livr;lung;lymp;ovry;pitu;skin;spln;test;uter	0;0;0;0;0;0;0;0;0;0;0;0;0;0;0;0;0	lncRNA
NONGGAG007273	Null expression										0	adip	0	blod							adip;blod;brai;crbl;hert;hypt;ileu;kdny;livr;lung;lymp;ovry;pitu;skin;spln;test;uter	0;0;0;0;0;0;0;0;0;0;0;0;0;0;0;0;0	lncRNA
NONGGAG007274	Null expression										0	adip	0	blod							adip;blod;brai;crbl;hert;hypt;ileu;kdny;livr;lung;lymp;ovry;pitu;skin;spln;test;uter	0;0;0;0;0;0;0;0;0;0;0;0;0;0;0;0;0	lncRNA
NONGGAG007275	Null expression										0	adip	0	blod							adip;blod;brai;crbl;hert;hypt;ileu;kdny;livr;lung;lymp;ovry;pitu;skin;spln;test;uter	0;0;0;0;0;0;0;0;0;0;0;0;0;0;0;0;0	lncRNA
NONGGAG007279	Null expression										0	adip	0	blod							adip;blod;brai;crbl;hert;hypt;ileu;kdny;livr;lung;lymp;ovry;pitu;skin;spln;test;uter	0;0;0;0;0;0;0;0;0;0;0;0;0;0;0;0;0	lncRNA
NONGGAG007281	Null expression										0	adip	0	blod							adip;blod;brai;crbl;hert;hypt;ileu;kdny;livr;lung;lymp;ovry;pitu;skin;spln;test;uter	0;0;0;0;0;0;0;0;0;0;0;0;0;0;0;0;0	lncRNA
NONGGAG007283	Null expression										0	adip	0	blod							adip;blod;brai;crbl;hert;hypt;ileu;kdny;livr;lung;lymp;ovry;pitu;skin;spln;test;uter	0;0;0;0;0;0;0;0;0;0;0;0;0;0;0;0;0	lncRNA
NONGGAG007284	Null expression										0	adip	0	blod							adip;blod;brai;crbl;hert;hypt;ileu;kdny;livr;lung;lymp;ovry;pitu;skin;spln;test;uter	0;0;0;0;0;0;0;0;0;0;0;0;0;0;0;0;0	lncRNA
NONGGAG007287	Null expression										0	adip	0	blod							adip;blod;brai;crbl;hert;hypt;ileu;kdny;livr;lung;lymp;ovry;pitu;skin;spln;test;uter	0;0;0;0;0;0;0;0;0;0;0;0;0;0;0;0;0	lncRNA
NONGGAG007288	Null expression										0	adip	0	blod							adip;blod;brai;crbl;hert;hypt;ileu;kdny;livr;lung;lymp;ovry;pitu;skin;spln;test;uter	0;0;0;0;0;0;0;0;0;0;0;0;0;0;0;0;0	lncRNA
NONGGAG007292	Null expression										0	adip	0	blod							adip;blod;brai;crbl;hert;hypt;ileu;kdny;livr;lung;lymp;ovry;pitu;skin;spln;test;uter	0;0;0;0;0;0;0;0;0;0;0;0;0;0;0;0;0	lncRNA
NONGGAG007293	Standard expression	0.9	1	0.73	0	1.55	1.15	3.5	5.41	7.09	20.555	spln	13.285	lung	4	3.5;2.99;2.31;Inf	/spln;lung/livr;ileu;hert;brai;adip;kdny;crbl;hypt/pitu/ovry	2	spln;lung	/2/8/1/1	spln;lung;livr;ileu;hert;brai;adip;kdny;crbl;hypt;pitu;ovry;blod;lymp;skin;test;uter	20.555;13.285;3.8;3.4925;2.82;2.42;2.35;2.0825;1.7475;1.62;0.5425;0.235;0;0;0;0;0	lncRNA
NONGGAG007294	Null expression										0	adip	0	blod							adip;blod;brai;crbl;hert;hypt;ileu;kdny;livr;lung;lymp;ovry;pitu;skin;spln;test;uter	0;0;0;0;0;0;0;0;0;0;0;0;0;0;0;0;0	lncRNA
NONGGAG007295	Null expression										0	adip	0	blod							adip;blod;brai;crbl;hert;hypt;ileu;kdny;livr;lung;lymp;ovry;pitu;skin;spln;test;uter	0;0;0;0;0;0;0;0;0;0;0;0;0;0;0;0;0	lncRNA
NONGGAG007296	Null expression										0.08125	lymp	0.035	spln							lymp;spln;test;blod;lung;ileu;crbl;kdny;adip;brai;hert;hypt;livr;ovry;pitu;skin;uter	0.08125;0.035;0.03;0.025;0.015;0.0125;0.0075;0.005;0;0;0;0;0;0;0;0;0	lncRNA
NONGGAG007299	Null expression										0	adip	0	blod							adip;blod;brai;crbl;hert;hypt;ileu;kdny;livr;lung;lymp;ovry;pitu;skin;spln;test;uter	0;0;0;0;0;0;0;0;0;0;0;0;0;0;0;0;0	lncRNA
NONGGAG007302	Null expression										0.06	test	0	adip							test;adip;blod;brai;crbl;hert;hypt;ileu;kdny;livr;lung;lymp;ovry;pitu;skin;spln;uter	0.06;0;0;0;0;0;0;0;0;0;0;0;0;0;0;0;0	lncRNA
NONGGAG007309	Null expression										0	adip	0	blod							adip;blod;brai;crbl;hert;hypt;ileu;kdny;livr;lung;lymp;ovry;pitu;skin;spln;test;uter	0;0;0;0;0;0;0;0;0;0;0;0;0;0;0;0;0	lncRNA
NONGGAG007316	Null expression										0	adip	0	blod							adip;blod;brai;crbl;hert;hypt;ileu;kdny;livr;lung;lymp;ovry;pitu;skin;spln;test;uter	0;0;0;0;0;0;0;0;0;0;0;0;0;0;0;0;0	lncRNA
NONGGAG007317	Null expression										0	adip	0	blod							adip;blod;brai;crbl;hert;hypt;ileu;kdny;livr;lung;lymp;ovry;pitu;skin;spln;test;uter	0;0;0;0;0;0;0;0;0;0;0;0;0;0;0;0;0	lncRNA
NONGGAG007320	Weak expression	1	1	1	1	Inf	Inf	Inf	Inf	Inf	0.63	blod	0	adip	1	Inf	/blod	1	blod	/1	blod;adip;brai;crbl;hert;hypt;ileu;kdny;livr;lung;lymp;ovry;pitu;skin;spln;test;uter	0.63;0;0;0;0;0;0;0;0;0;0;0;0;0;0;0;0	lncRNA
NONGGAG007327	Null expression										0	adip	0	blod							adip;blod;brai;crbl;hert;hypt;ileu;kdny;livr;lung;lymp;ovry;pitu;skin;spln;test;uter	0;0;0;0;0;0;0;0;0;0;0;0;0;0;0;0;0	lncRNA
NONGGAG007328	Null expression										0	adip	0	blod							adip;blod;brai;crbl;hert;hypt;ileu;kdny;livr;lung;lymp;ovry;pitu;skin;spln;test;uter	0;0;0;0;0;0;0;0;0;0;0;0;0;0;0;0;0	lncRNA
NONGGAG007329	Null expression										0	adip	0	blod							adip;blod;brai;crbl;hert;hypt;ileu;kdny;livr;lung;lymp;ovry;pitu;skin;spln;test;uter	0;0;0;0;0;0;0;0;0;0;0;0;0;0;0;0;0	lncRNA
NONGGAG007330	Null expression										0	adip	0	blod							adip;blod;brai;crbl;hert;hypt;ileu;kdny;livr;lung;lymp;ovry;pitu;skin;spln;test;uter	0;0;0;0;0;0;0;0;0;0;0;0;0;0;0;0;0	lncRNA
NONGGAG007331	Null expression										0	adip	0	blod							adip;blod;brai;crbl;hert;hypt;ileu;kdny;livr;lung;lymp;ovry;pitu;skin;spln;test;uter	0;0;0;0;0;0;0;0;0;0;0;0;0;0;0;0;0	lncRNA
NONGGAG007333	Null expression										0	adip	0	blod							adip;blod;brai;crbl;hert;hypt;ileu;kdny;livr;lung;lymp;ovry;pitu;skin;spln;test;uter	0;0;0;0;0;0;0;0;0;0;0;0;0;0;0;0;0	lncRNA
NONGGAG007334	Null expression										0	adip	0	blod							adip;blod;brai;crbl;hert;hypt;ileu;kdny;livr;lung;lymp;ovry;pitu;skin;spln;test;uter	0;0;0;0;0;0;0;0;0;0;0;0;0;0;0;0;0	lncRNA
NONGGAG007336	Null expression										0	adip	0	blod							adip;blod;brai;crbl;hert;hypt;ileu;kdny;livr;lung;lymp;ovry;pitu;skin;spln;test;uter	0;0;0;0;0;0;0;0;0;0;0;0;0;0;0;0;0	lncRNA
NONGGAG007337	Null expression										0	adip	0	blod							adip;blod;brai;crbl;hert;hypt;ileu;kdny;livr;lung;lymp;ovry;pitu;skin;spln;test;uter	0;0;0;0;0;0;0;0;0;0;0;0;0;0;0;0;0	lncRNA
NONGGAG007338	Null expression										0	adip	0	blod							adip;blod;brai;crbl;hert;hypt;ileu;kdny;livr;lung;lymp;ovry;pitu;skin;spln;test;uter	0;0;0;0;0;0;0;0;0;0;0;0;0;0;0;0;0	lncRNA
NONGGAG007342	Null expression										0	adip	0	blod							adip;blod;brai;crbl;hert;hypt;ileu;kdny;livr;lung;lymp;ovry;pitu;skin;spln;test;uter	0;0;0;0;0;0;0;0;0;0;0;0;0;0;0;0;0	lncRNA
NONGGAG007343	Null expression										0	adip	0	blod							adip;blod;brai;crbl;hert;hypt;ileu;kdny;livr;lung;lymp;ovry;pitu;skin;spln;test;uter	0;0;0;0;0;0;0;0;0;0;0;0;0;0;0;0;0	lncRNA
NONGGAG007344	Weak expression	0.95	1	0.94	1	3.32	3.02	3.32	3.32	4.85	0.315	test	0.095	hypt	3	3.32;5;Inf	/test/hypt;brai;crbl/spln;hert;lung;lymp	1	test	/1/3/4	test;hypt;brai;crbl;spln;hert;lung;lymp;adip;blod;ileu;kdny;livr;ovry;pitu;skin;uter	0.315;0.095;0.065;0.0625;0.0125;0.01;0.01;0.01;0;0;0;0;0;0;0;0;0	lncRNA
NONGGAG007346	Standard expression	0.96	1	0.95	1	3.69	2.85	3.69	3.69	3.69	1.0875	blod	0.295	test	4	3.69;3.28;2.69;Inf	/blod/test/spln;lung;kdny;crbl;lymp/ileu	1	blod	/1/1/5/1	blod;test;spln;lung;kdny;crbl;lymp;ileu;adip;brai;hert;hypt;livr;ovry;pitu;skin;uter	1.0875;0.295;0.09;0.075;0.07;0.065;0.05375;0.02;0;0;0;0;0;0;0;0;0	lncRNA
NONGGAG007349	Null expression										0	adip	0	blod							adip;blod;brai;crbl;hert;hypt;ileu;kdny;livr;lung;lymp;ovry;pitu;skin;spln;test;uter	0;0;0;0;0;0;0;0;0;0;0;0;0;0;0;0;0	lncRNA
NONGGAG007350	Null expression										0	adip	0	blod							adip;blod;brai;crbl;hert;hypt;ileu;kdny;livr;lung;lymp;ovry;pitu;skin;spln;test;uter	0;0;0;0;0;0;0;0;0;0;0;0;0;0;0;0;0	lncRNA
NONGGAG007353	Null expression										0	adip	0	blod							adip;blod;brai;crbl;hert;hypt;ileu;kdny;livr;lung;lymp;ovry;pitu;skin;spln;test;uter	0;0;0;0;0;0;0;0;0;0;0;0;0;0;0;0;0	lncRNA
NONGGAG007356	Null expression										0	adip	0	blod							adip;blod;brai;crbl;hert;hypt;ileu;kdny;livr;lung;lymp;ovry;pitu;skin;spln;test;uter	0;0;0;0;0;0;0;0;0;0;0;0;0;0;0;0;0	lncRNA
NONGGAG007358	Null expression										0	adip	0	blod							adip;blod;brai;crbl;hert;hypt;ileu;kdny;livr;lung;lymp;ovry;pitu;skin;spln;test;uter	0;0;0;0;0;0;0;0;0;0;0;0;0;0;0;0;0	lncRNA
NONGGAG007359	Null expression										0	adip	0	blod							adip;blod;brai;crbl;hert;hypt;ileu;kdny;livr;lung;lymp;ovry;pitu;skin;spln;test;uter	0;0;0;0;0;0;0;0;0;0;0;0;0;0;0;0;0	lncRNA
NONGGAG007360	Null expression										0	adip	0	blod							adip;blod;brai;crbl;hert;hypt;ileu;kdny;livr;lung;lymp;ovry;pitu;skin;spln;test;uter	0;0;0;0;0;0;0;0;0;0;0;0;0;0;0;0;0	lncRNA
NONGGAG007361	Null expression										0	adip	0	blod							adip;blod;brai;crbl;hert;hypt;ileu;kdny;livr;lung;lymp;ovry;pitu;skin;spln;test;uter	0;0;0;0;0;0;0;0;0;0;0;0;0;0;0;0;0	lncRNA
NONGGAG007365	Null expression										0	adip	0	blod							adip;blod;brai;crbl;hert;hypt;ileu;kdny;livr;lung;lymp;ovry;pitu;skin;spln;test;uter	0;0;0;0;0;0;0;0;0;0;0;0;0;0;0;0;0	lncRNA
NONGGAG007367	Null expression										0	adip	0	blod							adip;blod;brai;crbl;hert;hypt;ileu;kdny;livr;lung;lymp;ovry;pitu;skin;spln;test;uter	0;0;0;0;0;0;0;0;0;0;0;0;0;0;0;0;0	lncRNA
NONGGAG007368	Null expression										0	adip	0	blod							adip;blod;brai;crbl;hert;hypt;ileu;kdny;livr;lung;lymp;ovry;pitu;skin;spln;test;uter	0;0;0;0;0;0;0;0;0;0;0;0;0;0;0;0;0	lncRNA
NONGGAG007371	Null expression										0	adip	0	blod							adip;blod;brai;crbl;hert;hypt;ileu;kdny;livr;lung;lymp;ovry;pitu;skin;spln;test;uter	0;0;0;0;0;0;0;0;0;0;0;0;0;0;0;0;0	lncRNA
NONGGAG007372	Null expression										0	adip	0	blod							adip;blod;brai;crbl;hert;hypt;ileu;kdny;livr;lung;lymp;ovry;pitu;skin;spln;test;uter	0;0;0;0;0;0;0;0;0;0;0;0;0;0;0;0;0	lncRNA
NONGGAG007373	Null expression										0	adip	0	blod							adip;blod;brai;crbl;hert;hypt;ileu;kdny;livr;lung;lymp;ovry;pitu;skin;spln;test;uter	0;0;0;0;0;0;0;0;0;0;0;0;0;0;0;0;0	lncRNA
NONGGAG007374	Null expression										0	adip	0	blod							adip;blod;brai;crbl;hert;hypt;ileu;kdny;livr;lung;lymp;ovry;pitu;skin;spln;test;uter	0;0;0;0;0;0;0;0;0;0;0;0;0;0;0;0;0	lncRNA
NONGGAG007375	Null expression										0	adip	0	blod							adip;blod;brai;crbl;hert;hypt;ileu;kdny;livr;lung;lymp;ovry;pitu;skin;spln;test;uter	0;0;0;0;0;0;0;0;0;0;0;0;0;0;0;0;0	lncRNA
NONGGAG007376	Null expression										0.01	kdny	0.005	ileu							kdny;ileu;adip;blod;brai;crbl;hert;hypt;livr;lung;lymp;ovry;pitu;skin;spln;test;uter	0.01;0.005;0;0;0;0;0;0;0;0;0;0;0;0;0;0;0	lncRNA
NONGGAG007377	Null expression										0.075	kdny	0.045	ileu							kdny;ileu;adip;blod;brai;crbl;hert;hypt;livr;lung;lymp;ovry;pitu;skin;spln;test;uter	0.075;0.045;0;0;0;0;0;0;0;0;0;0;0;0;0;0;0	lncRNA
NONGGAG007378	Null expression										0.03	lung	0	adip							lung;adip;blod;brai;crbl;hert;hypt;ileu;kdny;livr;lymp;ovry;pitu;skin;spln;test;uter	0.03;0;0;0;0;0;0;0;0;0;0;0;0;0;0;0;0	lncRNA
NONGGAG007379	Null expression										0	adip	0	blod							adip;blod;brai;crbl;hert;hypt;ileu;kdny;livr;lung;lymp;ovry;pitu;skin;spln;test;uter	0;0;0;0;0;0;0;0;0;0;0;0;0;0;0;0;0	lncRNA
NONGGAG007385	Weak expression	0.89	0	0.89	0	1.18	1.17	6.2	8	6.8	0.1	uter	0.085	test	2	6.2;Inf	/uter;test;blod/hypt	3	uter;test;blod	/3/1	uter;test;blod;hypt;adip;brai;crbl;hert;ileu;kdny;livr;lung;lymp;ovry;pitu;skin;spln	0.1;0.085;0.0775;0.0125;0;0;0;0;0;0;0;0;0;0;0;0;0	lncRNA
NONGGAG007386	Weak expression	0.96	1	0.96	1	1.66	1.59	Inf	Inf	Inf	0.2675	hypt	0.16125	lymp	1	Inf	/hypt;lymp	2	hypt;lymp	/2	hypt;lymp;adip;blod;brai;crbl;hert;ileu;kdny;livr;lung;ovry;pitu;skin;spln;test;uter	0.2675;0.16125;0;0;0;0;0;0;0;0;0;0;0;0;0;0;0	lncRNA
NONGGAG007388	Weak expression	0.86	0	0.85	0	1.01	1	4.82	6.43	8.23	0.9	test	0.895	uter	4	4.82;4.5;3;Inf	/test;uter;brai/crbl;pitu;hypt;kdny/lung/lymp	3	test;uter;brai	/3/4/1/1	test;uter;brai;crbl;pitu;hypt;kdny;lung;lymp;adip;blod;hert;ileu;livr;ovry;skin;spln	0.9;0.895;0.675;0.14;0.135;0.0825;0.0675;0.015;0.005;0;0;0;0;0;0;0;0	lncRNA
NONGGAG007390	Null expression										0.0575	blod	0.0425	brai							blod;brai;spln;ovry;crbl;lung;lymp;adip;hert;hypt;ileu;kdny;livr;pitu;skin;test;uter	0.0575;0.0425;0.0425;0.02;0.015;0.0075;0.0075;0;0;0;0;0;0;0;0;0;0	lncRNA
NONGGAG007391	Null expression										0.06	skin	0.05625	lymp							skin;lymp;ileu;adip;blod;brai;crbl;hert;hypt;kdny;livr;lung;ovry;pitu;spln;test;uter	0.06;0.05625;0.02;0;0;0;0;0;0;0;0;0;0;0;0;0;0	lncRNA
NONGGAG007395	Null expression										0	adip	0	blod							adip;blod;brai;crbl;hert;hypt;ileu;kdny;livr;lung;lymp;ovry;pitu;skin;spln;test;uter	0;0;0;0;0;0;0;0;0;0;0;0;0;0;0;0;0	lncRNA
NONGGAG007396	Null expression										0	adip	0	blod							adip;blod;brai;crbl;hert;hypt;ileu;kdny;livr;lung;lymp;ovry;pitu;skin;spln;test;uter	0;0;0;0;0;0;0;0;0;0;0;0;0;0;0;0;0	lncRNA
NONGGAG007397	Null expression										0.015	kdny	0.005	hypt							kdny;hypt;adip;blod;brai;crbl;hert;ileu;livr;lung;lymp;ovry;pitu;skin;spln;test;uter	0.015;0.005;0;0;0;0;0;0;0;0;0;0;0;0;0;0;0	lncRNA
NONGGAG007398	Null expression										0	adip	0	blod							adip;blod;brai;crbl;hert;hypt;ileu;kdny;livr;lung;lymp;ovry;pitu;skin;spln;test;uter	0;0;0;0;0;0;0;0;0;0;0;0;0;0;0;0;0	lncRNA
NONGGAG007399	Null expression										0	adip	0	blod							adip;blod;brai;crbl;hert;hypt;ileu;kdny;livr;lung;lymp;ovry;pitu;skin;spln;test;uter	0;0;0;0;0;0;0;0;0;0;0;0;0;0;0;0;0	lncRNA
NONGGAG007401	Weak expression	1	1	1	1	38	34.88	38	38	38	0.19	test	0.005	crbl	2	38;Inf	/test/crbl	1	test	/1/1	test;crbl;adip;blod;brai;hert;hypt;ileu;kdny;livr;lung;lymp;ovry;pitu;skin;spln;uter	0.19;0.005;0;0;0;0;0;0;0;0;0;0;0;0;0;0;0	lncRNA
NONGGAG007403	Weak expression	1	1	1	1	Inf	Inf	Inf	Inf	Inf	0.1075	pitu	0	adip	1	Inf	/pitu	1	pitu	/1	pitu;adip;blod;brai;crbl;hert;hypt;ileu;kdny;livr;lung;lymp;ovry;skin;spln;test;uter	0.1075;0;0;0;0;0;0;0;0;0;0;0;0;0;0;0;0	lncRNA
NONGGAG007404	Null expression										0.0175	lymp	0	adip							lymp;adip;blod;brai;crbl;hert;hypt;ileu;kdny;livr;lung;ovry;pitu;skin;spln;test;uter	0.0175;0;0;0;0;0;0;0;0;0;0;0;0;0;0;0;0	lncRNA
NONGGAG007405	Null expression										0.06	spln	0.01	crbl							spln;crbl;adip;blod;brai;hert;hypt;ileu;kdny;livr;lung;lymp;ovry;pitu;skin;test;uter	0.06;0.01;0;0;0;0;0;0;0;0;0;0;0;0;0;0;0	lncRNA
NONGGAG007406	Null expression										0	adip	0	blod							adip;blod;brai;crbl;hert;hypt;ileu;kdny;livr;lung;lymp;ovry;pitu;skin;spln;test;uter	0;0;0;0;0;0;0;0;0;0;0;0;0;0;0;0;0	lncRNA
NONGGAG007407	Weak expression	1	1	1	1	42.67	39.65	42.67	42.67	42.67	0.16	test	0.00375	lymp	2	42.67;Inf	/test/lymp	1	test	/1/1	test;lymp;adip;blod;brai;crbl;hert;hypt;ileu;kdny;livr;lung;ovry;pitu;skin;spln;uter	0.16;0.00375;0;0;0;0;0;0;0;0;0;0;0;0;0;0;0	lncRNA
NONGGAG007408	Null expression										0.0325	lymp	0.0275	lung							lymp;lung;ileu;kdny;adip;blod;brai;crbl;hert;hypt;livr;ovry;pitu;skin;spln;test;uter	0.0325;0.0275;0.025;0.01;0;0;0;0;0;0;0;0;0;0;0;0;0	lncRNA
NONGGAG007413	Null expression										0	adip	0	blod							adip;blod;brai;crbl;hert;hypt;ileu;kdny;livr;lung;lymp;ovry;pitu;skin;spln;test;uter	0;0;0;0;0;0;0;0;0;0;0;0;0;0;0;0;0	lncRNA
NONGGAG007415	Null expression										0	adip	0	blod							adip;blod;brai;crbl;hert;hypt;ileu;kdny;livr;lung;lymp;ovry;pitu;skin;spln;test;uter	0;0;0;0;0;0;0;0;0;0;0;0;0;0;0;0;0	lncRNA
NONGGAG007416	Null expression										0.01	skin	0	adip							skin;adip;blod;brai;crbl;hert;hypt;ileu;kdny;livr;lung;lymp;ovry;pitu;spln;test;uter	0.01;0;0;0;0;0;0;0;0;0;0;0;0;0;0;0;0	lncRNA
NONGGAG007417	Null expression										0	adip	0	blod							adip;blod;brai;crbl;hert;hypt;ileu;kdny;livr;lung;lymp;ovry;pitu;skin;spln;test;uter	0;0;0;0;0;0;0;0;0;0;0;0;0;0;0;0;0	lncRNA
NONGGAG007418	Null expression										0	adip	0	blod							adip;blod;brai;crbl;hert;hypt;ileu;kdny;livr;lung;lymp;ovry;pitu;skin;spln;test;uter	0;0;0;0;0;0;0;0;0;0;0;0;0;0;0;0;0	lncRNA
NONGGAG007420	Null expression										0.04	hypt	0.005	crbl							hypt;crbl;adip;blod;brai;hert;ileu;kdny;livr;lung;lymp;ovry;pitu;skin;spln;test;uter	0.04;0.005;0;0;0;0;0;0;0;0;0;0;0;0;0;0;0	lncRNA
NONGGAG007421	Null expression										0.075	brai	0.01	crbl							brai;crbl;lymp;adip;blod;hert;hypt;ileu;kdny;livr;lung;ovry;pitu;skin;spln;test;uter	0.075;0.01;0.00375;0;0;0;0;0;0;0;0;0;0;0;0;0;0	lncRNA
NONGGAG007422	Null expression										0.075	crbl	0.0475	hypt							crbl;hypt;adip;blod;brai;hert;ileu;kdny;livr;lung;lymp;ovry;pitu;skin;spln;test;uter	0.075;0.0475;0;0;0;0;0;0;0;0;0;0;0;0;0;0;0	lncRNA
NONGGAG007423	Null expression										0	adip	0	blod							adip;blod;brai;crbl;hert;hypt;ileu;kdny;livr;lung;lymp;ovry;pitu;skin;spln;test;uter	0;0;0;0;0;0;0;0;0;0;0;0;0;0;0;0;0	lncRNA
NONGGAG007426	Null expression										0.0675	pitu	0.01	skin							pitu;skin;adip;blod;brai;crbl;hert;hypt;ileu;kdny;livr;lung;lymp;ovry;spln;test;uter	0.0675;0.01;0;0;0;0;0;0;0;0;0;0;0;0;0;0;0	lncRNA
NONGGAG007429	Null expression										0	adip	0	blod							adip;blod;brai;crbl;hert;hypt;ileu;kdny;livr;lung;lymp;ovry;pitu;skin;spln;test;uter	0;0;0;0;0;0;0;0;0;0;0;0;0;0;0;0;0	lncRNA
NONGGAG007431	Null expression										0	adip	0	blod							adip;blod;brai;crbl;hert;hypt;ileu;kdny;livr;lung;lymp;ovry;pitu;skin;spln;test;uter	0;0;0;0;0;0;0;0;0;0;0;0;0;0;0;0;0	lncRNA
NONGGAG007432	Weak expression	0.97	1	0.97	1	3.23	2.91	3.23	3.23	3.23	0.355	blod	0.11	skin	3	3.23;2;Inf	/blod/skin/lymp	1	blod	/1/1/1	blod;skin;lymp;adip;brai;crbl;hert;hypt;ileu;kdny;livr;lung;ovry;pitu;spln;test;uter	0.355;0.11;0.055;0;0;0;0;0;0;0;0;0;0;0;0;0;0	lncRNA
NONGGAG007434	Null expression										0	adip	0	blod							adip;blod;brai;crbl;hert;hypt;ileu;kdny;livr;lung;lymp;ovry;pitu;skin;spln;test;uter	0;0;0;0;0;0;0;0;0;0;0;0;0;0;0;0;0	lncRNA
NONGGAG007435	Null expression										0	adip	0	blod							adip;blod;brai;crbl;hert;hypt;ileu;kdny;livr;lung;lymp;ovry;pitu;skin;spln;test;uter	0;0;0;0;0;0;0;0;0;0;0;0;0;0;0;0;0	lncRNA
NONGGAG007436	Null expression										0	adip	0	blod							adip;blod;brai;crbl;hert;hypt;ileu;kdny;livr;lung;lymp;ovry;pitu;skin;spln;test;uter	0;0;0;0;0;0;0;0;0;0;0;0;0;0;0;0;0	lncRNA
NONGGAG007438	Null expression										0	adip	0	blod							adip;blod;brai;crbl;hert;hypt;ileu;kdny;livr;lung;lymp;ovry;pitu;skin;spln;test;uter	0;0;0;0;0;0;0;0;0;0;0;0;0;0;0;0;0	lncRNA
NONGGAG007439	Null expression										0	adip	0	blod							adip;blod;brai;crbl;hert;hypt;ileu;kdny;livr;lung;lymp;ovry;pitu;skin;spln;test;uter	0;0;0;0;0;0;0;0;0;0;0;0;0;0;0;0;0	lncRNA
NONGGAG007440	Null expression										0	adip	0	blod							adip;blod;brai;crbl;hert;hypt;ileu;kdny;livr;lung;lymp;ovry;pitu;skin;spln;test;uter	0;0;0;0;0;0;0;0;0;0;0;0;0;0;0;0;0	lncRNA
NONGGAG007442	Null expression										0	adip	0	blod							adip;blod;brai;crbl;hert;hypt;ileu;kdny;livr;lung;lymp;ovry;pitu;skin;spln;test;uter	0;0;0;0;0;0;0;0;0;0;0;0;0;0;0;0;0	lncRNA
NONGGAG007443	Null expression										0	adip	0	blod							adip;blod;brai;crbl;hert;hypt;ileu;kdny;livr;lung;lymp;ovry;pitu;skin;spln;test;uter	0;0;0;0;0;0;0;0;0;0;0;0;0;0;0;0;0	lncRNA
NONGGAG007444	Null expression										0	adip	0	blod							adip;blod;brai;crbl;hert;hypt;ileu;kdny;livr;lung;lymp;ovry;pitu;skin;spln;test;uter	0;0;0;0;0;0;0;0;0;0;0;0;0;0;0;0;0	lncRNA
NONGGAG007445	Null expression										0	adip	0	blod							adip;blod;brai;crbl;hert;hypt;ileu;kdny;livr;lung;lymp;ovry;pitu;skin;spln;test;uter	0;0;0;0;0;0;0;0;0;0;0;0;0;0;0;0;0	lncRNA
NONGGAG007448	Null expression										0	adip	0	blod							adip;blod;brai;crbl;hert;hypt;ileu;kdny;livr;lung;lymp;ovry;pitu;skin;spln;test;uter	0;0;0;0;0;0;0;0;0;0;0;0;0;0;0;0;0	lncRNA
NONGGAG007449	Null expression										0	adip	0	blod							adip;blod;brai;crbl;hert;hypt;ileu;kdny;livr;lung;lymp;ovry;pitu;skin;spln;test;uter	0;0;0;0;0;0;0;0;0;0;0;0;0;0;0;0;0	lncRNA
NONGGAG007453	Null expression										0	adip	0	blod							adip;blod;brai;crbl;hert;hypt;ileu;kdny;livr;lung;lymp;ovry;pitu;skin;spln;test;uter	0;0;0;0;0;0;0;0;0;0;0;0;0;0;0;0;0	lncRNA
NONGGAG007454	Null expression										0.08	skin	0	adip							skin;adip;blod;brai;crbl;hert;hypt;ileu;kdny;livr;lung;lymp;ovry;pitu;spln;test;uter	0.08;0;0;0;0;0;0;0;0;0;0;0;0;0;0;0;0	lncRNA
NONGGAG007457	Null expression										0	adip	0	blod							adip;blod;brai;crbl;hert;hypt;ileu;kdny;livr;lung;lymp;ovry;pitu;skin;spln;test;uter	0;0;0;0;0;0;0;0;0;0;0;0;0;0;0;0;0	lncRNA
NONGGAG007459	Null expression										0	adip	0	blod							adip;blod;brai;crbl;hert;hypt;ileu;kdny;livr;lung;lymp;ovry;pitu;skin;spln;test;uter	0;0;0;0;0;0;0;0;0;0;0;0;0;0;0;0;0	lncRNA
NONGGAG007460	Null expression										0	adip	0	blod							adip;blod;brai;crbl;hert;hypt;ileu;kdny;livr;lung;lymp;ovry;pitu;skin;spln;test;uter	0;0;0;0;0;0;0;0;0;0;0;0;0;0;0;0;0	lncRNA
NONGGAG007461	Null expression										0	adip	0	blod							adip;blod;brai;crbl;hert;hypt;ileu;kdny;livr;lung;lymp;ovry;pitu;skin;spln;test;uter	0;0;0;0;0;0;0;0;0;0;0;0;0;0;0;0;0	lncRNA
NONGGAG007462	Null expression										0	adip	0	blod							adip;blod;brai;crbl;hert;hypt;ileu;kdny;livr;lung;lymp;ovry;pitu;skin;spln;test;uter	0;0;0;0;0;0;0;0;0;0;0;0;0;0;0;0;0	lncRNA
NONGGAG007465	Null expression										0.055	test	0	adip							test;adip;blod;brai;crbl;hert;hypt;ileu;kdny;livr;lung;lymp;ovry;pitu;skin;spln;uter	0.055;0;0;0;0;0;0;0;0;0;0;0;0;0;0;0;0	lncRNA
NONGGAG007466	Weak expression	1	1	1	1	Inf	Inf	Inf	Inf	Inf	0.36	test	0	adip	1	Inf	/test	1	test	/1	test;adip;blod;brai;crbl;hert;hypt;ileu;kdny;livr;lung;lymp;ovry;pitu;skin;spln;uter	0.36;0;0;0;0;0;0;0;0;0;0;0;0;0;0;0;0	lncRNA
NONGGAG007467	Null expression										0.04	brai	0.02	skin							brai;skin;hypt;adip;blod;crbl;hert;ileu;kdny;livr;lung;lymp;ovry;pitu;spln;test;uter	0.04;0.02;0.005;0;0;0;0;0;0;0;0;0;0;0;0;0;0	lncRNA
NONGGAG007471	Standard expression	0.89	0	0.84	0	1.48	1.26	2.1	5.18	2.91	2.88	uter	1.94	pitu	6	2.1;3.27;4.25;2.5;2;Inf	/uter;pitu;blod;skin/lymp/ovry/test;hypt/spln/crbl;ileu	4	uter;pitu;blod;skin	/4/1/1/2/1/2	uter;pitu;blod;skin;lymp;ovry;test;hypt;spln;crbl;ileu;adip;brai;hert;kdny;livr;lung	2.88;1.94;1.295;1.17;0.55625;0.17;0.04;0.025;0.01;0.005;0.005;0;0;0;0;0;0	lncRNA
NONGGAG007472	Null expression										0	adip	0	blod							adip;blod;brai;crbl;hert;hypt;ileu;kdny;livr;lung;lymp;ovry;pitu;skin;spln;test;uter	0;0;0;0;0;0;0;0;0;0;0;0;0;0;0;0;0	lncRNA
NONGGAG007478	Null expression										0	adip	0	blod							adip;blod;brai;crbl;hert;hypt;ileu;kdny;livr;lung;lymp;ovry;pitu;skin;spln;test;uter	0;0;0;0;0;0;0;0;0;0;0;0;0;0;0;0;0	lncRNA
NONGGAG007482	Null expression										0.01	skin	0	adip							skin;adip;blod;brai;crbl;hert;hypt;ileu;kdny;livr;lung;lymp;ovry;pitu;spln;test;uter	0.01;0;0;0;0;0;0;0;0;0;0;0;0;0;0;0;0	lncRNA
NONGGAG007483	Null expression										0	adip	0	blod							adip;blod;brai;crbl;hert;hypt;ileu;kdny;livr;lung;lymp;ovry;pitu;skin;spln;test;uter	0;0;0;0;0;0;0;0;0;0;0;0;0;0;0;0;0	lncRNA
NONGGAG007487	Null expression										0	adip	0	blod							adip;blod;brai;crbl;hert;hypt;ileu;kdny;livr;lung;lymp;ovry;pitu;skin;spln;test;uter	0;0;0;0;0;0;0;0;0;0;0;0;0;0;0;0;0	lncRNA
NONGGAG007490	Null expression										0	adip	0	blod							adip;blod;brai;crbl;hert;hypt;ileu;kdny;livr;lung;lymp;ovry;pitu;skin;spln;test;uter	0;0;0;0;0;0;0;0;0;0;0;0;0;0;0;0;0	lncRNA
NONGGAG007491	Null expression										0	adip	0	blod							adip;blod;brai;crbl;hert;hypt;ileu;kdny;livr;lung;lymp;ovry;pitu;skin;spln;test;uter	0;0;0;0;0;0;0;0;0;0;0;0;0;0;0;0;0	lncRNA
NONGGAG007493	Null expression										0	adip	0	blod							adip;blod;brai;crbl;hert;hypt;ileu;kdny;livr;lung;lymp;ovry;pitu;skin;spln;test;uter	0;0;0;0;0;0;0;0;0;0;0;0;0;0;0;0;0	lncRNA
NONGGAG007494	Null expression										0	adip	0	blod							adip;blod;brai;crbl;hert;hypt;ileu;kdny;livr;lung;lymp;ovry;pitu;skin;spln;test;uter	0;0;0;0;0;0;0;0;0;0;0;0;0;0;0;0;0	lncRNA
NONGGAG007496	Null expression										0.06	uter	0.035	ileu							uter;ileu;hert;lung;kdny;adip;blod;brai;crbl;hypt;livr;lymp;ovry;pitu;skin;spln;test	0.06;0.035;0.03;0.01;0.005;0;0;0;0;0;0;0;0;0;0;0;0	lncRNA
NONGGAG007497	Null expression										0	adip	0	blod							adip;blod;brai;crbl;hert;hypt;ileu;kdny;livr;lung;lymp;ovry;pitu;skin;spln;test;uter	0;0;0;0;0;0;0;0;0;0;0;0;0;0;0;0;0	lncRNA
NONGGAG007504	Null expression										0	adip	0	blod							adip;blod;brai;crbl;hert;hypt;ileu;kdny;livr;lung;lymp;ovry;pitu;skin;spln;test;uter	0;0;0;0;0;0;0;0;0;0;0;0;0;0;0;0;0	lncRNA
NONGGAG007505	Null expression										0	adip	0	blod							adip;blod;brai;crbl;hert;hypt;ileu;kdny;livr;lung;lymp;ovry;pitu;skin;spln;test;uter	0;0;0;0;0;0;0;0;0;0;0;0;0;0;0;0;0	lncRNA
NONGGAG007506	Weak expression	1	1	1	1	38.67	36.18	38.67	38.67	38.67	0.145	test	0.00375	lymp	2	38.67;Inf	/test/lymp	1	test	/1/1	test;lymp;adip;blod;brai;crbl;hert;hypt;ileu;kdny;livr;lung;ovry;pitu;skin;spln;uter	0.145;0.00375;0;0;0;0;0;0;0;0;0;0;0;0;0;0;0	lncRNA
NONGGAG007507	Null expression										0.01125	lymp	0	adip							lymp;adip;blod;brai;crbl;hert;hypt;ileu;kdny;livr;lung;ovry;pitu;skin;spln;test;uter	0.01125;0;0;0;0;0;0;0;0;0;0;0;0;0;0;0;0	lncRNA
NONGGAG007508	Null expression										0.0075	lymp	0	adip							lymp;adip;blod;brai;crbl;hert;hypt;ileu;kdny;livr;lung;ovry;pitu;skin;spln;test;uter	0.0075;0;0;0;0;0;0;0;0;0;0;0;0;0;0;0;0	lncRNA
NONGGAG007509	Weak expression	0.98	1	0.98	1	4	3.61	4	4	4	0.32	uter	0.08	test	3	4;8;Inf	/uter/test/ileu;ovry;lymp	1	uter	/1/1/3	uter;test;ileu;ovry;lymp;adip;blod;brai;crbl;hert;hypt;kdny;livr;lung;pitu;skin;spln	0.32;0.08;0.01;0.01;0.00875;0;0;0;0;0;0;0;0;0;0;0;0	lncRNA
NONGGAG007510	Null expression										0	adip	0	blod							adip;blod;brai;crbl;hert;hypt;ileu;kdny;livr;lung;lymp;ovry;pitu;skin;spln;test;uter	0;0;0;0;0;0;0;0;0;0;0;0;0;0;0;0;0	lncRNA
NONGGAG007511	Null expression										0	adip	0	blod							adip;blod;brai;crbl;hert;hypt;ileu;kdny;livr;lung;lymp;ovry;pitu;skin;spln;test;uter	0;0;0;0;0;0;0;0;0;0;0;0;0;0;0;0;0	lncRNA
NONGGAG007512	Null expression										0	adip	0	blod							adip;blod;brai;crbl;hert;hypt;ileu;kdny;livr;lung;lymp;ovry;pitu;skin;spln;test;uter	0;0;0;0;0;0;0;0;0;0;0;0;0;0;0;0;0	lncRNA
NONGGAG007513	Null expression										0.01	crbl	0	adip							crbl;adip;blod;brai;hert;hypt;ileu;kdny;livr;lung;lymp;ovry;pitu;skin;spln;test;uter	0.01;0;0;0;0;0;0;0;0;0;0;0;0;0;0;0;0	lncRNA
NONGGAG007514	Null expression										0	adip	0	blod							adip;blod;brai;crbl;hert;hypt;ileu;kdny;livr;lung;lymp;ovry;pitu;skin;spln;test;uter	0;0;0;0;0;0;0;0;0;0;0;0;0;0;0;0;0	lncRNA
NONGGAG007515	Null expression										0	adip	0	blod							adip;blod;brai;crbl;hert;hypt;ileu;kdny;livr;lung;lymp;ovry;pitu;skin;spln;test;uter	0;0;0;0;0;0;0;0;0;0;0;0;0;0;0;0;0	lncRNA
NONGGAG007516	Null expression										0	adip	0	blod							adip;blod;brai;crbl;hert;hypt;ileu;kdny;livr;lung;lymp;ovry;pitu;skin;spln;test;uter	0;0;0;0;0;0;0;0;0;0;0;0;0;0;0;0;0	lncRNA
NONGGAG007520	Null expression										0	adip	0	blod							adip;blod;brai;crbl;hert;hypt;ileu;kdny;livr;lung;lymp;ovry;pitu;skin;spln;test;uter	0;0;0;0;0;0;0;0;0;0;0;0;0;0;0;0;0	lncRNA
NONGGAG007522	Weak expression	1	1	1	1	Inf	Inf	Inf	Inf	Inf	0.63	test	0	adip	1	Inf	/test	1	test	/1	test;adip;blod;brai;crbl;hert;hypt;ileu;kdny;livr;lung;lymp;ovry;pitu;skin;spln;uter	0.63;0;0;0;0;0;0;0;0;0;0;0;0;0;0;0;0	lncRNA
NONGGAG007526	Null expression										0	adip	0	blod							adip;blod;brai;crbl;hert;hypt;ileu;kdny;livr;lung;lymp;ovry;pitu;skin;spln;test;uter	0;0;0;0;0;0;0;0;0;0;0;0;0;0;0;0;0	lncRNA
NONGGAG007527	Null expression										0.0125	hypt	0	adip							hypt;adip;blod;brai;crbl;hert;ileu;kdny;livr;lung;lymp;ovry;pitu;skin;spln;test;uter	0.0125;0;0;0;0;0;0;0;0;0;0;0;0;0;0;0;0	lncRNA
NONGGAG007530	Null expression										0	adip	0	blod							adip;blod;brai;crbl;hert;hypt;ileu;kdny;livr;lung;lymp;ovry;pitu;skin;spln;test;uter	0;0;0;0;0;0;0;0;0;0;0;0;0;0;0;0;0	lncRNA
NONGGAG007532	Null expression										0	adip	0	blod							adip;blod;brai;crbl;hert;hypt;ileu;kdny;livr;lung;lymp;ovry;pitu;skin;spln;test;uter	0;0;0;0;0;0;0;0;0;0;0;0;0;0;0;0;0	lncRNA
NONGGAG007534	Standard expression	0.56	0	0.44	0	1.17	1.09	2.27	7.73	4.46	3.015	crbl	2.5775	spln	4	2.27;3.18;3.67;Inf	/crbl;spln;blod;brai;lung;pitu;uter;adip;hypt;kdny;ileu;test;lymp/livr;hert/skin/ovry	13	crbl;spln;blod;brai;lung;pitu;uter;adip;hypt;kdny;ileu;test;lymp	/13/2/1/1	crbl;spln;blod;brai;lung;pitu;uter;adip;hypt;kdny;ileu;test;lymp;livr;hert;skin;ovry	3.015;2.5775;2.2425;2.215;1.9425;1.91;1.65;1.605;1.5925;1.4425;1.0875;1.04;0.88375;0.39;0.35;0.11;0.03	lncRNA
NONGGAG007535	Weak expression	0.95	1	0.94	1	3.44	2.86	3.44	3.44	3.97	0.705	lymp	0.205	spln	4	3.44;2.5;5;Inf	/lymp/spln;brai/lung;hypt;livr/hert	1	lymp	/1/2/3/1	lymp;spln;brai;lung;hypt;livr;hert;adip;blod;crbl;ileu;kdny;ovry;pitu;skin;test;uter	0.705;0.205;0.15;0.06;0.055;0.05;0.01;0;0;0;0;0;0;0;0;0;0	lncRNA
NONGGAG007536	Weak expression	0.91	1	0.91	1	1.09	1.08	2.34	2.55	2.45	0.185	pitu	0.17	uter	3	2.34;14.5;Inf	/pitu;uter/blod/lymp;ovry	2	pitu;uter	/2/1/2	pitu;uter;blod;lymp;ovry;adip;brai;crbl;hert;hypt;ileu;kdny;livr;lung;skin;spln;test	0.185;0.17;0.0725;0.005;0.005;0;0;0;0;0;0;0;0;0;0;0;0	lncRNA
NONGGAG007537	Null expression										0	adip	0	blod							adip;blod;brai;crbl;hert;hypt;ileu;kdny;livr;lung;lymp;ovry;pitu;skin;spln;test;uter	0;0;0;0;0;0;0;0;0;0;0;0;0;0;0;0;0	lncRNA
NONGGAG007538	Null expression										0	adip	0	blod							adip;blod;brai;crbl;hert;hypt;ileu;kdny;livr;lung;lymp;ovry;pitu;skin;spln;test;uter	0;0;0;0;0;0;0;0;0;0;0;0;0;0;0;0;0	lncRNA
NONGGAG007539	Null expression										0	adip	0	blod							adip;blod;brai;crbl;hert;hypt;ileu;kdny;livr;lung;lymp;ovry;pitu;skin;spln;test;uter	0;0;0;0;0;0;0;0;0;0;0;0;0;0;0;0;0	lncRNA
NONGGAG007540	Null expression										0.09	test	0.0075	lung							test;lung;kdny;adip;blod;brai;crbl;hert;hypt;ileu;livr;lymp;ovry;pitu;skin;spln;uter	0.09;0.0075;0.005;0;0;0;0;0;0;0;0;0;0;0;0;0;0	lncRNA
NONGGAG007541	Standard expression	0.93	1	0.92	1	1.29	1.2	3.2	4.11	3.66	1.08	pitu	0.84	uter	3	3.2;2.02;Inf	/pitu;uter/blod/skin	2	pitu;uter	/2/1/1	pitu;uter;blod;skin;adip;brai;crbl;hert;hypt;ileu;kdny;livr;lung;lymp;ovry;spln;test	1.08;0.84;0.2625;0.13;0;0;0;0;0;0;0;0;0;0;0;0;0	lncRNA
NONGGAG007542	Null expression										0	adip	0	blod							adip;blod;brai;crbl;hert;hypt;ileu;kdny;livr;lung;lymp;ovry;pitu;skin;spln;test;uter	0;0;0;0;0;0;0;0;0;0;0;0;0;0;0;0;0	lncRNA
NONGGAG007543	Null expression										0	adip	0	blod							adip;blod;brai;crbl;hert;hypt;ileu;kdny;livr;lung;lymp;ovry;pitu;skin;spln;test;uter	0;0;0;0;0;0;0;0;0;0;0;0;0;0;0;0;0	lncRNA
NONGGAG007544	Weak expression	1	1	1	1	Inf	Inf	Inf	Inf	Inf	0.15	test	0	adip	1	Inf	/test	1	test	/1	test;adip;blod;brai;crbl;hert;hypt;ileu;kdny;livr;lung;lymp;ovry;pitu;skin;spln;uter	0.15;0;0;0;0;0;0;0;0;0;0;0;0;0;0;0;0	lncRNA
NONGGAG007545	Null expression										0.01375	lymp	0	adip							lymp;adip;blod;brai;crbl;hert;hypt;ileu;kdny;livr;lung;ovry;pitu;skin;spln;test;uter	0.01375;0;0;0;0;0;0;0;0;0;0;0;0;0;0;0;0	lncRNA
NONGGAG007546	Null expression										0	adip	0	blod							adip;blod;brai;crbl;hert;hypt;ileu;kdny;livr;lung;lymp;ovry;pitu;skin;spln;test;uter	0;0;0;0;0;0;0;0;0;0;0;0;0;0;0;0;0	lncRNA
NONGGAG007549	Null expression										0	adip	0	blod							adip;blod;brai;crbl;hert;hypt;ileu;kdny;livr;lung;lymp;ovry;pitu;skin;spln;test;uter	0;0;0;0;0;0;0;0;0;0;0;0;0;0;0;0;0	lncRNA
NONGGAG007552	Null expression										0	adip	0	blod							adip;blod;brai;crbl;hert;hypt;ileu;kdny;livr;lung;lymp;ovry;pitu;skin;spln;test;uter	0;0;0;0;0;0;0;0;0;0;0;0;0;0;0;0;0	lncRNA
NONGGAG007554	Null expression										0	adip	0	blod							adip;blod;brai;crbl;hert;hypt;ileu;kdny;livr;lung;lymp;ovry;pitu;skin;spln;test;uter	0;0;0;0;0;0;0;0;0;0;0;0;0;0;0;0;0	lncRNA
NONGGAG007555	Null expression										0	adip	0	blod							adip;blod;brai;crbl;hert;hypt;ileu;kdny;livr;lung;lymp;ovry;pitu;skin;spln;test;uter	0;0;0;0;0;0;0;0;0;0;0;0;0;0;0;0;0	lncRNA
NONGGAG007556	Null expression										0	adip	0	blod							adip;blod;brai;crbl;hert;hypt;ileu;kdny;livr;lung;lymp;ovry;pitu;skin;spln;test;uter	0;0;0;0;0;0;0;0;0;0;0;0;0;0;0;0;0	lncRNA
NONGGAG007557	Null expression										0	adip	0	blod							adip;blod;brai;crbl;hert;hypt;ileu;kdny;livr;lung;lymp;ovry;pitu;skin;spln;test;uter	0;0;0;0;0;0;0;0;0;0;0;0;0;0;0;0;0	lncRNA
NONGGAG007563	Null expression										0	adip	0	blod							adip;blod;brai;crbl;hert;hypt;ileu;kdny;livr;lung;lymp;ovry;pitu;skin;spln;test;uter	0;0;0;0;0;0;0;0;0;0;0;0;0;0;0;0;0	lncRNA
NONGGAG007569	Standard expression	0.99	1	0.97	1	21.9	7.72	21.9	21.9	72	6.57	hert	0.3	test	2	21.9;Inf	/hert/test;skin;brai;spln;lung;crbl;kdny;hypt;ileu;pitu	1	hert	/1/10	hert;test;skin;brai;spln;lung;crbl;kdny;hypt;ileu;pitu;adip;blod;livr;lymp;ovry;uter	6.57;0.3;0.18;0.165;0.165;0.095;0.0875;0.05;0.035;0.0325;0.0325;0;0;0;0;0;0	lncRNA
NONGGAG007570	Null expression										0	adip	0	blod							adip;blod;brai;crbl;hert;hypt;ileu;kdny;livr;lung;lymp;ovry;pitu;skin;spln;test;uter	0;0;0;0;0;0;0;0;0;0;0;0;0;0;0;0;0	lncRNA
NONGGAG007571	Null expression										0	adip	0	blod							adip;blod;brai;crbl;hert;hypt;ileu;kdny;livr;lung;lymp;ovry;pitu;skin;spln;test;uter	0;0;0;0;0;0;0;0;0;0;0;0;0;0;0;0;0	lncRNA
NONGGAG007574	Null expression										0	adip	0	blod							adip;blod;brai;crbl;hert;hypt;ileu;kdny;livr;lung;lymp;ovry;pitu;skin;spln;test;uter	0;0;0;0;0;0;0;0;0;0;0;0;0;0;0;0;0	lncRNA
NONGGAG007576	Null expression										0.0275	brai	0.0125	crbl							brai;crbl;hypt;adip;blod;hert;ileu;kdny;livr;lung;lymp;ovry;pitu;skin;spln;test;uter	0.0275;0.0125;0.005;0;0;0;0;0;0;0;0;0;0;0;0;0;0	lncRNA
NONGGAG007581	Null expression										0	adip	0	blod							adip;blod;brai;crbl;hert;hypt;ileu;kdny;livr;lung;lymp;ovry;pitu;skin;spln;test;uter	0;0;0;0;0;0;0;0;0;0;0;0;0;0;0;0;0	lncRNA
NONGGAG007583	Null expression										0.03	ileu	0.01	spln							ileu;spln;adip;blod;brai;crbl;hert;hypt;kdny;livr;lung;lymp;ovry;pitu;skin;test;uter	0.03;0.01;0;0;0;0;0;0;0;0;0;0;0;0;0;0;0	lncRNA
NONGGAG007586	Null expression										0	adip	0	blod							adip;blod;brai;crbl;hert;hypt;ileu;kdny;livr;lung;lymp;ovry;pitu;skin;spln;test;uter	0;0;0;0;0;0;0;0;0;0;0;0;0;0;0;0;0	lncRNA
NONGGAG007587	Null expression										0.0125	hypt	0.01	crbl							hypt;crbl;adip;blod;brai;hert;ileu;kdny;livr;lung;lymp;ovry;pitu;skin;spln;test;uter	0.0125;0.01;0;0;0;0;0;0;0;0;0;0;0;0;0;0;0	lncRNA
NONGGAG007594	Null expression										0	adip	0	blod							adip;blod;brai;crbl;hert;hypt;ileu;kdny;livr;lung;lymp;ovry;pitu;skin;spln;test;uter	0;0;0;0;0;0;0;0;0;0;0;0;0;0;0;0;0	lncRNA
NONGGAG007596	Null expression										0	adip	0	blod							adip;blod;brai;crbl;hert;hypt;ileu;kdny;livr;lung;lymp;ovry;pitu;skin;spln;test;uter	0;0;0;0;0;0;0;0;0;0;0;0;0;0;0;0;0	lncRNA
NONGGAG007599	Null expression										0	adip	0	blod							adip;blod;brai;crbl;hert;hypt;ileu;kdny;livr;lung;lymp;ovry;pitu;skin;spln;test;uter	0;0;0;0;0;0;0;0;0;0;0;0;0;0;0;0;0	lncRNA
NONGGAG007606	Null expression										0	adip	0	blod							adip;blod;brai;crbl;hert;hypt;ileu;kdny;livr;lung;lymp;ovry;pitu;skin;spln;test;uter	0;0;0;0;0;0;0;0;0;0;0;0;0;0;0;0;0	lncRNA
NONGGAG007607	Null expression										0.0475	crbl	0	adip							crbl;adip;blod;brai;hert;hypt;ileu;kdny;livr;lung;lymp;ovry;pitu;skin;spln;test;uter	0.0475;0;0;0;0;0;0;0;0;0;0;0;0;0;0;0;0	lncRNA
NONGGAG007608	Null expression										0	adip	0	blod							adip;blod;brai;crbl;hert;hypt;ileu;kdny;livr;lung;lymp;ovry;pitu;skin;spln;test;uter	0;0;0;0;0;0;0;0;0;0;0;0;0;0;0;0;0	lncRNA
NONGGAG007610	Null expression										0	adip	0	blod							adip;blod;brai;crbl;hert;hypt;ileu;kdny;livr;lung;lymp;ovry;pitu;skin;spln;test;uter	0;0;0;0;0;0;0;0;0;0;0;0;0;0;0;0;0	lncRNA
NONGGAG007611	Null expression										0	adip	0	blod							adip;blod;brai;crbl;hert;hypt;ileu;kdny;livr;lung;lymp;ovry;pitu;skin;spln;test;uter	0;0;0;0;0;0;0;0;0;0;0;0;0;0;0;0;0	lncRNA
NONGGAG007612	Null expression										0	adip	0	blod							adip;blod;brai;crbl;hert;hypt;ileu;kdny;livr;lung;lymp;ovry;pitu;skin;spln;test;uter	0;0;0;0;0;0;0;0;0;0;0;0;0;0;0;0;0	lncRNA
NONGGAG007613	Null expression										0.03	pitu	0.02	test							pitu;test;skin;kdny;spln;adip;blod;brai;crbl;hert;hypt;ileu;livr;lung;lymp;ovry;uter	0.03;0.02;0.01;0.005;0.005;0;0;0;0;0;0;0;0;0;0;0;0	lncRNA
NONGGAG007615	Null expression										0	adip	0	blod							adip;blod;brai;crbl;hert;hypt;ileu;kdny;livr;lung;lymp;ovry;pitu;skin;spln;test;uter	0;0;0;0;0;0;0;0;0;0;0;0;0;0;0;0;0	lncRNA
NONGGAG007619	Null expression										0	adip	0	blod							adip;blod;brai;crbl;hert;hypt;ileu;kdny;livr;lung;lymp;ovry;pitu;skin;spln;test;uter	0;0;0;0;0;0;0;0;0;0;0;0;0;0;0;0;0	lncRNA
NONGGAG007620	Null expression										0	adip	0	blod							adip;blod;brai;crbl;hert;hypt;ileu;kdny;livr;lung;lymp;ovry;pitu;skin;spln;test;uter	0;0;0;0;0;0;0;0;0;0;0;0;0;0;0;0;0	lncRNA
NONGGAG007621	Null expression										0	adip	0	blod							adip;blod;brai;crbl;hert;hypt;ileu;kdny;livr;lung;lymp;ovry;pitu;skin;spln;test;uter	0;0;0;0;0;0;0;0;0;0;0;0;0;0;0;0;0	lncRNA
NONGGAG007624	Null expression										0	adip	0	blod							adip;blod;brai;crbl;hert;hypt;ileu;kdny;livr;lung;lymp;ovry;pitu;skin;spln;test;uter	0;0;0;0;0;0;0;0;0;0;0;0;0;0;0;0;0	lncRNA
NONGGAG007625	Null expression										0	adip	0	blod							adip;blod;brai;crbl;hert;hypt;ileu;kdny;livr;lung;lymp;ovry;pitu;skin;spln;test;uter	0;0;0;0;0;0;0;0;0;0;0;0;0;0;0;0;0	lncRNA
NONGGAG007629	Null expression										0	adip	0	blod							adip;blod;brai;crbl;hert;hypt;ileu;kdny;livr;lung;lymp;ovry;pitu;skin;spln;test;uter	0;0;0;0;0;0;0;0;0;0;0;0;0;0;0;0;0	lncRNA
NONGGAG007633	Null expression										0.005	ovry	0	adip							ovry;adip;blod;brai;crbl;hert;hypt;ileu;kdny;livr;lung;lymp;pitu;skin;spln;test;uter	0.005;0;0;0;0;0;0;0;0;0;0;0;0;0;0;0;0	lncRNA
NONGGAG007635	Null expression										0	adip	0	blod							adip;blod;brai;crbl;hert;hypt;ileu;kdny;livr;lung;lymp;ovry;pitu;skin;spln;test;uter	0;0;0;0;0;0;0;0;0;0;0;0;0;0;0;0;0	lncRNA
NONGGAG007636	Null expression										0	adip	0	blod							adip;blod;brai;crbl;hert;hypt;ileu;kdny;livr;lung;lymp;ovry;pitu;skin;spln;test;uter	0;0;0;0;0;0;0;0;0;0;0;0;0;0;0;0;0	lncRNA
NONGGAG007637	Null expression										0	adip	0	blod							adip;blod;brai;crbl;hert;hypt;ileu;kdny;livr;lung;lymp;ovry;pitu;skin;spln;test;uter	0;0;0;0;0;0;0;0;0;0;0;0;0;0;0;0;0	lncRNA
NONGGAG007638	Null expression										0	adip	0	blod							adip;blod;brai;crbl;hert;hypt;ileu;kdny;livr;lung;lymp;ovry;pitu;skin;spln;test;uter	0;0;0;0;0;0;0;0;0;0;0;0;0;0;0;0;0	lncRNA
NONGGAG007639	Null expression										0.0875	pitu	0.01	skin							pitu;skin;adip;blod;brai;crbl;hert;hypt;ileu;kdny;livr;lung;lymp;ovry;spln;test;uter	0.0875;0.01;0;0;0;0;0;0;0;0;0;0;0;0;0;0;0	lncRNA
NONGGAG007640	Null expression										0	adip	0	blod							adip;blod;brai;crbl;hert;hypt;ileu;kdny;livr;lung;lymp;ovry;pitu;skin;spln;test;uter	0;0;0;0;0;0;0;0;0;0;0;0;0;0;0;0;0	lncRNA
NONGGAG007641	Null expression										0	adip	0	blod							adip;blod;brai;crbl;hert;hypt;ileu;kdny;livr;lung;lymp;ovry;pitu;skin;spln;test;uter	0;0;0;0;0;0;0;0;0;0;0;0;0;0;0;0;0	lncRNA
NONGGAG007644	Null expression										0	adip	0	blod							adip;blod;brai;crbl;hert;hypt;ileu;kdny;livr;lung;lymp;ovry;pitu;skin;spln;test;uter	0;0;0;0;0;0;0;0;0;0;0;0;0;0;0;0;0	lncRNA
NONGGAG007645	Null expression										0	adip	0	blod							adip;blod;brai;crbl;hert;hypt;ileu;kdny;livr;lung;lymp;ovry;pitu;skin;spln;test;uter	0;0;0;0;0;0;0;0;0;0;0;0;0;0;0;0;0	lncRNA
NONGGAG007646	Standard expression	0.87	0	0.84	0	1.1	1.06	3.43	8.48	6.38	1.78	test	1.6125	brai	3	3.43;2.47;Inf	/test;brai;crbl;hypt/hert/ovry;lung	4	test;brai;crbl;hypt	/4/1/2	test;brai;crbl;hypt;hert;ovry;lung;adip;blod;ileu;kdny;livr;lymp;pitu;skin;spln;uter	1.78;1.6125;1.0675;0.72;0.21;0.085;0.06;0;0;0;0;0;0;0;0;0;0	lncRNA
NONGGAG007650	Null expression										0	adip	0	blod							adip;blod;brai;crbl;hert;hypt;ileu;kdny;livr;lung;lymp;ovry;pitu;skin;spln;test;uter	0;0;0;0;0;0;0;0;0;0;0;0;0;0;0;0;0	lncRNA
NONGGAG007651	Weak expression	0.99	1	0.99	1	4.67	4.49	4.67	4.67	4.67	0.105	uter	0.0225	brai	2	4.67;Inf	/uter/brai	1	uter	/1/1	uter;brai;adip;blod;crbl;hert;hypt;ileu;kdny;livr;lung;lymp;ovry;pitu;skin;spln;test	0.105;0.0225;0;0;0;0;0;0;0;0;0;0;0;0;0;0;0	lncRNA
NONGGAG007652	Null expression										0	adip	0	blod							adip;blod;brai;crbl;hert;hypt;ileu;kdny;livr;lung;lymp;ovry;pitu;skin;spln;test;uter	0;0;0;0;0;0;0;0;0;0;0;0;0;0;0;0;0	lncRNA
NONGGAG007653	Null expression										0	adip	0	blod							adip;blod;brai;crbl;hert;hypt;ileu;kdny;livr;lung;lymp;ovry;pitu;skin;spln;test;uter	0;0;0;0;0;0;0;0;0;0;0;0;0;0;0;0;0	lncRNA
NONGGAG007654	Null expression										0	adip	0	blod							adip;blod;brai;crbl;hert;hypt;ileu;kdny;livr;lung;lymp;ovry;pitu;skin;spln;test;uter	0;0;0;0;0;0;0;0;0;0;0;0;0;0;0;0;0	lncRNA
NONGGAG007659	Null expression										0	adip	0	blod							adip;blod;brai;crbl;hert;hypt;ileu;kdny;livr;lung;lymp;ovry;pitu;skin;spln;test;uter	0;0;0;0;0;0;0;0;0;0;0;0;0;0;0;0;0	lncRNA
NONGGAG007660	Null expression										0	adip	0	blod							adip;blod;brai;crbl;hert;hypt;ileu;kdny;livr;lung;lymp;ovry;pitu;skin;spln;test;uter	0;0;0;0;0;0;0;0;0;0;0;0;0;0;0;0;0	lncRNA
NONGGAG007661	Null expression										0.01	spln	0.00125	lymp							spln;lymp;adip;blod;brai;crbl;hert;hypt;ileu;kdny;livr;lung;ovry;pitu;skin;test;uter	0.01;0.00125;0;0;0;0;0;0;0;0;0;0;0;0;0;0;0	lncRNA
NONGGAG007663	Null expression										0	adip	0	blod							adip;blod;brai;crbl;hert;hypt;ileu;kdny;livr;lung;lymp;ovry;pitu;skin;spln;test;uter	0;0;0;0;0;0;0;0;0;0;0;0;0;0;0;0;0	lncRNA
NONGGAG007664	Null expression										0	adip	0	blod							adip;blod;brai;crbl;hert;hypt;ileu;kdny;livr;lung;lymp;ovry;pitu;skin;spln;test;uter	0;0;0;0;0;0;0;0;0;0;0;0;0;0;0;0;0	lncRNA
NONGGAG007667	Null expression										0	adip	0	blod							adip;blod;brai;crbl;hert;hypt;ileu;kdny;livr;lung;lymp;ovry;pitu;skin;spln;test;uter	0;0;0;0;0;0;0;0;0;0;0;0;0;0;0;0;0	lncRNA
NONGGAG007668	Null expression										0	adip	0	blod							adip;blod;brai;crbl;hert;hypt;ileu;kdny;livr;lung;lymp;ovry;pitu;skin;spln;test;uter	0;0;0;0;0;0;0;0;0;0;0;0;0;0;0;0;0	lncRNA
NONGGAG007669	Null expression										0	adip	0	blod							adip;blod;brai;crbl;hert;hypt;ileu;kdny;livr;lung;lymp;ovry;pitu;skin;spln;test;uter	0;0;0;0;0;0;0;0;0;0;0;0;0;0;0;0;0	lncRNA
NONGGAG007670	Weak expression	1	1	1	1	88	63.44	88	88	88	0.88	lymp	0.01	crbl	2	88;Inf	/lymp/crbl;kdny	1	lymp	/1/2	lymp;crbl;kdny;adip;blod;brai;hert;hypt;ileu;livr;lung;ovry;pitu;skin;spln;test;uter	0.88;0.01;0.01;0;0;0;0;0;0;0;0;0;0;0;0;0;0	lncRNA
NONGGAG007672	Null expression										0	adip	0	blod							adip;blod;brai;crbl;hert;hypt;ileu;kdny;livr;lung;lymp;ovry;pitu;skin;spln;test;uter	0;0;0;0;0;0;0;0;0;0;0;0;0;0;0;0;0	lncRNA
NONGGAG007673	Null expression										0.03	ileu	0.015	crbl							ileu;crbl;adip;blod;brai;hert;hypt;kdny;livr;lung;lymp;ovry;pitu;skin;spln;test;uter	0.03;0.015;0;0;0;0;0;0;0;0;0;0;0;0;0;0;0	lncRNA
NONGGAG007674	Null expression										0	adip	0	blod							adip;blod;brai;crbl;hert;hypt;ileu;kdny;livr;lung;lymp;ovry;pitu;skin;spln;test;uter	0;0;0;0;0;0;0;0;0;0;0;0;0;0;0;0;0	lncRNA
NONGGAG007675	Weak expression	0.95	1	0.94	1	1.16	1.13	Inf	Inf	Inf	0.445	crbl	0.385	brai	1	Inf	/crbl;brai	2	crbl;brai	/2	crbl;brai;adip;blod;hert;hypt;ileu;kdny;livr;lung;lymp;ovry;pitu;skin;spln;test;uter	0.445;0.385;0;0;0;0;0;0;0;0;0;0;0;0;0;0;0	lncRNA
NONGGAG007676	Null expression										0	adip	0	blod							adip;blod;brai;crbl;hert;hypt;ileu;kdny;livr;lung;lymp;ovry;pitu;skin;spln;test;uter	0;0;0;0;0;0;0;0;0;0;0;0;0;0;0;0;0	lncRNA
NONGGAG007677	Null expression										0.0775	lymp	0	adip							lymp;adip;blod;brai;crbl;hert;hypt;ileu;kdny;livr;lung;ovry;pitu;skin;spln;test;uter	0.0775;0;0;0;0;0;0;0;0;0;0;0;0;0;0;0;0	lncRNA
NONGGAG007679	Weak expression	1	1	1	1	Inf	Inf	Inf	Inf	Inf	0.15	hypt	0	adip	1	Inf	/hypt	1	hypt	/1	hypt;adip;blod;brai;crbl;hert;ileu;kdny;livr;lung;lymp;ovry;pitu;skin;spln;test;uter	0.15;0;0;0;0;0;0;0;0;0;0;0;0;0;0;0;0	lncRNA
NONGGAG007680	Null expression										0	adip	0	blod							adip;blod;brai;crbl;hert;hypt;ileu;kdny;livr;lung;lymp;ovry;pitu;skin;spln;test;uter	0;0;0;0;0;0;0;0;0;0;0;0;0;0;0;0;0	lncRNA
NONGGAG007681	Weak expression	1	1	1	1	Inf	Inf	Inf	Inf	Inf	0.72	hert	0	adip	1	Inf	/hert	1	hert	/1	hert;adip;blod;brai;crbl;hypt;ileu;kdny;livr;lung;lymp;ovry;pitu;skin;spln;test;uter	0.72;0;0;0;0;0;0;0;0;0;0;0;0;0;0;0;0	lncRNA
NONGGAG007682	Null expression										0.08	uter	0.015	test							uter;test;skin;spln;adip;blod;brai;crbl;hert;hypt;ileu;kdny;livr;lung;lymp;ovry;pitu	0.08;0.015;0.01;0.005;0;0;0;0;0;0;0;0;0;0;0;0;0	lncRNA
NONGGAG007683	Null expression										0	adip	0	blod							adip;blod;brai;crbl;hert;hypt;ileu;kdny;livr;lung;lymp;ovry;pitu;skin;spln;test;uter	0;0;0;0;0;0;0;0;0;0;0;0;0;0;0;0;0	lncRNA
NONGGAG007685	Null expression										0	adip	0	blod							adip;blod;brai;crbl;hert;hypt;ileu;kdny;livr;lung;lymp;ovry;pitu;skin;spln;test;uter	0;0;0;0;0;0;0;0;0;0;0;0;0;0;0;0;0	lncRNA
NONGGAG007688	Null expression										0	adip	0	blod							adip;blod;brai;crbl;hert;hypt;ileu;kdny;livr;lung;lymp;ovry;pitu;skin;spln;test;uter	0;0;0;0;0;0;0;0;0;0;0;0;0;0;0;0;0	lncRNA
NONGGAG007690	Null expression										0	adip	0	blod							adip;blod;brai;crbl;hert;hypt;ileu;kdny;livr;lung;lymp;ovry;pitu;skin;spln;test;uter	0;0;0;0;0;0;0;0;0;0;0;0;0;0;0;0;0	lncRNA
NONGGAG007691	Null expression										0	adip	0	blod							adip;blod;brai;crbl;hert;hypt;ileu;kdny;livr;lung;lymp;ovry;pitu;skin;spln;test;uter	0;0;0;0;0;0;0;0;0;0;0;0;0;0;0;0;0	lncRNA
NONGGAG007692	Null expression										0	adip	0	blod							adip;blod;brai;crbl;hert;hypt;ileu;kdny;livr;lung;lymp;ovry;pitu;skin;spln;test;uter	0;0;0;0;0;0;0;0;0;0;0;0;0;0;0;0;0	lncRNA
NONGGAG007694	Null expression										0	adip	0	blod							adip;blod;brai;crbl;hert;hypt;ileu;kdny;livr;lung;lymp;ovry;pitu;skin;spln;test;uter	0;0;0;0;0;0;0;0;0;0;0;0;0;0;0;0;0	lncRNA
NONGGAG007695	Null expression										0.04	crbl	0.0175	hypt							crbl;hypt;kdny;lung;spln;adip;blod;brai;hert;ileu;livr;lymp;ovry;pitu;skin;test;uter	0.04;0.0175;0.0125;0.01;0.01;0;0;0;0;0;0;0;0;0;0;0;0	lncRNA
NONGGAG007698	Null expression										0.07	hert	0	adip							hert;adip;blod;brai;crbl;hypt;ileu;kdny;livr;lung;lymp;ovry;pitu;skin;spln;test;uter	0.07;0;0;0;0;0;0;0;0;0;0;0;0;0;0;0;0	lncRNA
NONGGAG007699	Null expression										0	adip	0	blod							adip;blod;brai;crbl;hert;hypt;ileu;kdny;livr;lung;lymp;ovry;pitu;skin;spln;test;uter	0;0;0;0;0;0;0;0;0;0;0;0;0;0;0;0;0	lncRNA
NONGGAG007700	Null expression										0	adip	0	blod							adip;blod;brai;crbl;hert;hypt;ileu;kdny;livr;lung;lymp;ovry;pitu;skin;spln;test;uter	0;0;0;0;0;0;0;0;0;0;0;0;0;0;0;0;0	lncRNA
NONGGAG007702	Null expression										0	adip	0	blod							adip;blod;brai;crbl;hert;hypt;ileu;kdny;livr;lung;lymp;ovry;pitu;skin;spln;test;uter	0;0;0;0;0;0;0;0;0;0;0;0;0;0;0;0;0	lncRNA
NONGGAG007706	Null expression										0	adip	0	blod							adip;blod;brai;crbl;hert;hypt;ileu;kdny;livr;lung;lymp;ovry;pitu;skin;spln;test;uter	0;0;0;0;0;0;0;0;0;0;0;0;0;0;0;0;0	lncRNA
NONGGAG007707	Null expression										0	adip	0	blod							adip;blod;brai;crbl;hert;hypt;ileu;kdny;livr;lung;lymp;ovry;pitu;skin;spln;test;uter	0;0;0;0;0;0;0;0;0;0;0;0;0;0;0;0;0	lncRNA
NONGGAG007708	Null expression										0	adip	0	blod							adip;blod;brai;crbl;hert;hypt;ileu;kdny;livr;lung;lymp;ovry;pitu;skin;spln;test;uter	0;0;0;0;0;0;0;0;0;0;0;0;0;0;0;0;0	lncRNA
NONGGAG007712	Standard expression	0.96	1	0.93	1	3.47	1.88	3.47	3.47	3.5	7.1475	brai	2.06	hypt	4	3.47;18.39;2.75;Inf	/brai/hypt;crbl/ovry/spln;pitu;lung	1	brai	/1/2/1/3	brai;hypt;crbl;ovry;spln;pitu;lung;adip;blod;hert;ileu;kdny;livr;lymp;skin;test;uter	7.1475;2.06;2.0225;0.11;0.04;0.03;0.025;0;0;0;0;0;0;0;0;0;0	lncRNA
NONGGAG007713	Null expression										0	adip	0	blod							adip;blod;brai;crbl;hert;hypt;ileu;kdny;livr;lung;lymp;ovry;pitu;skin;spln;test;uter	0;0;0;0;0;0;0;0;0;0;0;0;0;0;0;0;0	lncRNA
NONGGAG007714	Null expression										0.0275	hypt	0.015	spln							hypt;spln;lymp;adip;blod;brai;crbl;hert;ileu;kdny;livr;lung;ovry;pitu;skin;test;uter	0.0275;0.015;0.0125;0;0;0;0;0;0;0;0;0;0;0;0;0;0	lncRNA
NONGGAG007719	Null expression										0	adip	0	blod							adip;blod;brai;crbl;hert;hypt;ileu;kdny;livr;lung;lymp;ovry;pitu;skin;spln;test;uter	0;0;0;0;0;0;0;0;0;0;0;0;0;0;0;0;0	lncRNA
NONGGAG007720	Null expression										0	adip	0	blod							adip;blod;brai;crbl;hert;hypt;ileu;kdny;livr;lung;lymp;ovry;pitu;skin;spln;test;uter	0;0;0;0;0;0;0;0;0;0;0;0;0;0;0;0;0	lncRNA
NONGGAG007721	Null expression										0.06	lymp	0	adip							lymp;adip;blod;brai;crbl;hert;hypt;ileu;kdny;livr;lung;ovry;pitu;skin;spln;test;uter	0.06;0;0;0;0;0;0;0;0;0;0;0;0;0;0;0;0	lncRNA
NONGGAG007725	Null expression										0	adip	0	blod							adip;blod;brai;crbl;hert;hypt;ileu;kdny;livr;lung;lymp;ovry;pitu;skin;spln;test;uter	0;0;0;0;0;0;0;0;0;0;0;0;0;0;0;0;0	lncRNA
NONGGAG007726	Null expression										0	adip	0	blod							adip;blod;brai;crbl;hert;hypt;ileu;kdny;livr;lung;lymp;ovry;pitu;skin;spln;test;uter	0;0;0;0;0;0;0;0;0;0;0;0;0;0;0;0;0	lncRNA
NONGGAG007729	Null expression										0	adip	0	blod							adip;blod;brai;crbl;hert;hypt;ileu;kdny;livr;lung;lymp;ovry;pitu;skin;spln;test;uter	0;0;0;0;0;0;0;0;0;0;0;0;0;0;0;0;0	lncRNA
NONGGAG007730	Null expression										0	adip	0	blod							adip;blod;brai;crbl;hert;hypt;ileu;kdny;livr;lung;lymp;ovry;pitu;skin;spln;test;uter	0;0;0;0;0;0;0;0;0;0;0;0;0;0;0;0;0	lncRNA
NONGGAG007731	Null expression										0	adip	0	blod							adip;blod;brai;crbl;hert;hypt;ileu;kdny;livr;lung;lymp;ovry;pitu;skin;spln;test;uter	0;0;0;0;0;0;0;0;0;0;0;0;0;0;0;0;0	lncRNA
NONGGAG007732	Null expression										0	adip	0	blod							adip;blod;brai;crbl;hert;hypt;ileu;kdny;livr;lung;lymp;ovry;pitu;skin;spln;test;uter	0;0;0;0;0;0;0;0;0;0;0;0;0;0;0;0;0	lncRNA
NONGGAG007733	Null expression										0	adip	0	blod							adip;blod;brai;crbl;hert;hypt;ileu;kdny;livr;lung;lymp;ovry;pitu;skin;spln;test;uter	0;0;0;0;0;0;0;0;0;0;0;0;0;0;0;0;0	lncRNA
NONGGAG007737	Null expression										0	adip	0	blod							adip;blod;brai;crbl;hert;hypt;ileu;kdny;livr;lung;lymp;ovry;pitu;skin;spln;test;uter	0;0;0;0;0;0;0;0;0;0;0;0;0;0;0;0;0	lncRNA
NONGGAG007739	Null expression										0	adip	0	blod							adip;blod;brai;crbl;hert;hypt;ileu;kdny;livr;lung;lymp;ovry;pitu;skin;spln;test;uter	0;0;0;0;0;0;0;0;0;0;0;0;0;0;0;0;0	lncRNA
NONGGAG007741	Null expression										0.01	skin	0	adip							skin;adip;blod;brai;crbl;hert;hypt;ileu;kdny;livr;lung;lymp;ovry;pitu;spln;test;uter	0.01;0;0;0;0;0;0;0;0;0;0;0;0;0;0;0;0	lncRNA
NONGGAG007751	Weak expression	0.68	0	0.63	0	1.2	1.15	Inf	Inf	Inf	0.97	spln	0.805	hypt	1	Inf	/spln;hypt;adip;crbl;uter;brai;pitu;livr;ileu;ovry;kdny;lung;skin;blod;hert;lymp	16	spln;hypt;adip;crbl;uter;brai;pitu;livr;ileu;ovry;kdny;lung;skin;blod;hert;lymp	/16	spln;hypt;adip;crbl;uter;brai;pitu;livr;ileu;ovry;kdny;lung;skin;blod;hert;lymp;test	0.97;0.805;0.715;0.7125;0.675;0.5975;0.3975;0.285;0.2375;0.14;0.11;0.085;0.08;0.075;0.04;0.0225;0	lncRNA
NONGGAG007752	Weak expression	0.98	1	0.98	1	3.49	3.17	3.49	3.49	3.49	0.305	brai	0.0875	crbl	2	3.49;Inf	/brai/crbl	1	brai	/1/1	brai;crbl;adip;blod;hert;hypt;ileu;kdny;livr;lung;lymp;ovry;pitu;skin;spln;test;uter	0.305;0.0875;0;0;0;0;0;0;0;0;0;0;0;0;0;0;0	lncRNA
NONGGAG007753	Null expression										0.08	uter	0.07	spln							uter;spln;kdny;test;hypt;ileu;lymp;lung;crbl;hert;adip;blod;brai;livr;ovry;pitu;skin	0.08;0.07;0.06;0.06;0.055;0.055;0.04625;0.015;0.01;0.01;0;0;0;0;0;0;0	lncRNA
NONGGAG007754	Null expression										0.09	test	0.035	kdny							test;kdny;spln;lymp;adip;blod;brai;crbl;hert;hypt;ileu;livr;lung;ovry;pitu;skin;uter	0.09;0.035;0.025;0.00375;0;0;0;0;0;0;0;0;0;0;0;0;0	lncRNA
NONGGAG007755	Null expression										0	adip	0	blod							adip;blod;brai;crbl;hert;hypt;ileu;kdny;livr;lung;lymp;ovry;pitu;skin;spln;test;uter	0;0;0;0;0;0;0;0;0;0;0;0;0;0;0;0;0	lncRNA
NONGGAG007757	Null expression										0	adip	0	blod							adip;blod;brai;crbl;hert;hypt;ileu;kdny;livr;lung;lymp;ovry;pitu;skin;spln;test;uter	0;0;0;0;0;0;0;0;0;0;0;0;0;0;0;0;0	lncRNA
NONGGAG007759	Null expression										0.075	crbl	0.04	skin							crbl;skin;brai;ileu;test;hypt;lung;spln;adip;blod;hert;kdny;livr;lymp;ovry;pitu;uter	0.075;0.04;0.03;0.02;0.02;0.01;0.01;0.005;0;0;0;0;0;0;0;0;0	lncRNA
NONGGAG007760	Null expression										0	adip	0	blod							adip;blod;brai;crbl;hert;hypt;ileu;kdny;livr;lung;lymp;ovry;pitu;skin;spln;test;uter	0;0;0;0;0;0;0;0;0;0;0;0;0;0;0;0;0	lncRNA
NONGGAG007761	Null expression										0.05	skin	0	adip							skin;adip;blod;brai;crbl;hert;hypt;ileu;kdny;livr;lung;lymp;ovry;pitu;spln;test;uter	0.05;0;0;0;0;0;0;0;0;0;0;0;0;0;0;0;0	lncRNA
NONGGAG007764	Null expression										0	adip	0	blod							adip;blod;brai;crbl;hert;hypt;ileu;kdny;livr;lung;lymp;ovry;pitu;skin;spln;test;uter	0;0;0;0;0;0;0;0;0;0;0;0;0;0;0;0;0	lncRNA
NONGGAG007765	Null expression										0.01	skin	0	adip							skin;adip;blod;brai;crbl;hert;hypt;ileu;kdny;livr;lung;lymp;ovry;pitu;spln;test;uter	0.01;0;0;0;0;0;0;0;0;0;0;0;0;0;0;0;0	lncRNA
NONGGAG007766	Null expression										0	adip	0	blod							adip;blod;brai;crbl;hert;hypt;ileu;kdny;livr;lung;lymp;ovry;pitu;skin;spln;test;uter	0;0;0;0;0;0;0;0;0;0;0;0;0;0;0;0;0	lncRNA
NONGGAG007772	Null expression										0	adip	0	blod							adip;blod;brai;crbl;hert;hypt;ileu;kdny;livr;lung;lymp;ovry;pitu;skin;spln;test;uter	0;0;0;0;0;0;0;0;0;0;0;0;0;0;0;0;0	lncRNA
NONGGAG007780	Null expression										0	adip	0	blod							adip;blod;brai;crbl;hert;hypt;ileu;kdny;livr;lung;lymp;ovry;pitu;skin;spln;test;uter	0;0;0;0;0;0;0;0;0;0;0;0;0;0;0;0;0	lncRNA
NONGGAG007781	Null expression										0	adip	0	blod							adip;blod;brai;crbl;hert;hypt;ileu;kdny;livr;lung;lymp;ovry;pitu;skin;spln;test;uter	0;0;0;0;0;0;0;0;0;0;0;0;0;0;0;0;0	lncRNA
NONGGAG007783	Null expression										0	adip	0	blod							adip;blod;brai;crbl;hert;hypt;ileu;kdny;livr;lung;lymp;ovry;pitu;skin;spln;test;uter	0;0;0;0;0;0;0;0;0;0;0;0;0;0;0;0;0	lncRNA
NONGGAG007787	Weak expression	1	1	1	1	Inf	Inf	Inf	Inf	Inf	0.38	test	0	adip	1	Inf	/test	1	test	/1	test;adip;blod;brai;crbl;hert;hypt;ileu;kdny;livr;lung;lymp;ovry;pitu;skin;spln;uter	0.38;0;0;0;0;0;0;0;0;0;0;0;0;0;0;0;0	lncRNA
NONGGAG007789	Null expression										0	adip	0	blod							adip;blod;brai;crbl;hert;hypt;ileu;kdny;livr;lung;lymp;ovry;pitu;skin;spln;test;uter	0;0;0;0;0;0;0;0;0;0;0;0;0;0;0;0;0	lncRNA
NONGGAG007791	Null expression										0	adip	0	blod							adip;blod;brai;crbl;hert;hypt;ileu;kdny;livr;lung;lymp;ovry;pitu;skin;spln;test;uter	0;0;0;0;0;0;0;0;0;0;0;0;0;0;0;0;0	lncRNA
NONGGAG007792	Null expression										0	adip	0	blod							adip;blod;brai;crbl;hert;hypt;ileu;kdny;livr;lung;lymp;ovry;pitu;skin;spln;test;uter	0;0;0;0;0;0;0;0;0;0;0;0;0;0;0;0;0	lncRNA
NONGGAG007793	Null expression										0	adip	0	blod							adip;blod;brai;crbl;hert;hypt;ileu;kdny;livr;lung;lymp;ovry;pitu;skin;spln;test;uter	0;0;0;0;0;0;0;0;0;0;0;0;0;0;0;0;0	lncRNA
NONGGAG007794	Null expression										0	adip	0	blod							adip;blod;brai;crbl;hert;hypt;ileu;kdny;livr;lung;lymp;ovry;pitu;skin;spln;test;uter	0;0;0;0;0;0;0;0;0;0;0;0;0;0;0;0;0	lncRNA
NONGGAG007797	Null expression										0.01	crbl	0	adip							crbl;adip;blod;brai;hert;hypt;ileu;kdny;livr;lung;lymp;ovry;pitu;skin;spln;test;uter	0.01;0;0;0;0;0;0;0;0;0;0;0;0;0;0;0;0	lncRNA
NONGGAG007798	Null expression										0	adip	0	blod							adip;blod;brai;crbl;hert;hypt;ileu;kdny;livr;lung;lymp;ovry;pitu;skin;spln;test;uter	0;0;0;0;0;0;0;0;0;0;0;0;0;0;0;0;0	lncRNA
NONGGAG007799	Null expression										0	adip	0	blod							adip;blod;brai;crbl;hert;hypt;ileu;kdny;livr;lung;lymp;ovry;pitu;skin;spln;test;uter	0;0;0;0;0;0;0;0;0;0;0;0;0;0;0;0;0	lncRNA
NONGGAG007804	Null expression										0	adip	0	blod							adip;blod;brai;crbl;hert;hypt;ileu;kdny;livr;lung;lymp;ovry;pitu;skin;spln;test;uter	0;0;0;0;0;0;0;0;0;0;0;0;0;0;0;0;0	lncRNA
NONGGAG007805	Null expression										0	adip	0	blod							adip;blod;brai;crbl;hert;hypt;ileu;kdny;livr;lung;lymp;ovry;pitu;skin;spln;test;uter	0;0;0;0;0;0;0;0;0;0;0;0;0;0;0;0;0	lncRNA
NONGGAG007809	Null expression										0	adip	0	blod							adip;blod;brai;crbl;hert;hypt;ileu;kdny;livr;lung;lymp;ovry;pitu;skin;spln;test;uter	0;0;0;0;0;0;0;0;0;0;0;0;0;0;0;0;0	lncRNA
NONGGAG007810	Null expression										0	adip	0	blod							adip;blod;brai;crbl;hert;hypt;ileu;kdny;livr;lung;lymp;ovry;pitu;skin;spln;test;uter	0;0;0;0;0;0;0;0;0;0;0;0;0;0;0;0;0	lncRNA
NONGGAG007811	Null expression										0	adip	0	blod							adip;blod;brai;crbl;hert;hypt;ileu;kdny;livr;lung;lymp;ovry;pitu;skin;spln;test;uter	0;0;0;0;0;0;0;0;0;0;0;0;0;0;0;0;0	lncRNA
NONGGAG007812	Null expression										0	adip	0	blod							adip;blod;brai;crbl;hert;hypt;ileu;kdny;livr;lung;lymp;ovry;pitu;skin;spln;test;uter	0;0;0;0;0;0;0;0;0;0;0;0;0;0;0;0;0	lncRNA
NONGGAG007813	Weak expression	1	1	0.99	1	20.25	18.53	20.25	20.25	20.25	0.2025	hypt	0.01	lung	3	20.25;2;Inf	/hypt/lung/crbl	1	hypt	/1/1/1	hypt;lung;crbl;adip;blod;brai;hert;ileu;kdny;livr;lymp;ovry;pitu;skin;spln;test;uter	0.2025;0.01;0.005;0;0;0;0;0;0;0;0;0;0;0;0;0;0	lncRNA
NONGGAG007814	Weak expression	1	1	1	1	Inf	Inf	Inf	Inf	Inf	0.35	test	0	adip	1	Inf	/test	1	test	/1	test;adip;blod;brai;crbl;hert;hypt;ileu;kdny;livr;lung;lymp;ovry;pitu;skin;spln;uter	0.35;0;0;0;0;0;0;0;0;0;0;0;0;0;0;0;0	lncRNA
NONGGAG007816	Null expression										0	adip	0	blod							adip;blod;brai;crbl;hert;hypt;ileu;kdny;livr;lung;lymp;ovry;pitu;skin;spln;test;uter	0;0;0;0;0;0;0;0;0;0;0;0;0;0;0;0;0	lncRNA
NONGGAG007817	Null expression										0	adip	0	blod							adip;blod;brai;crbl;hert;hypt;ileu;kdny;livr;lung;lymp;ovry;pitu;skin;spln;test;uter	0;0;0;0;0;0;0;0;0;0;0;0;0;0;0;0;0	lncRNA
NONGGAG007819	Null expression										0	adip	0	blod							adip;blod;brai;crbl;hert;hypt;ileu;kdny;livr;lung;lymp;ovry;pitu;skin;spln;test;uter	0;0;0;0;0;0;0;0;0;0;0;0;0;0;0;0;0	lncRNA
NONGGAG007820	Null expression										0.04	test	0.03	crbl							test;crbl;hypt;lymp;adip;blod;brai;hert;ileu;kdny;livr;lung;ovry;pitu;skin;spln;uter	0.04;0.03;0.0125;0.00625;0;0;0;0;0;0;0;0;0;0;0;0;0	lncRNA
NONGGAG007821	Null expression										0	adip	0	blod							adip;blod;brai;crbl;hert;hypt;ileu;kdny;livr;lung;lymp;ovry;pitu;skin;spln;test;uter	0;0;0;0;0;0;0;0;0;0;0;0;0;0;0;0;0	lncRNA
NONGGAG007823	Null expression										0.065	test	0	adip							test;adip;blod;brai;crbl;hert;hypt;ileu;kdny;livr;lung;lymp;ovry;pitu;skin;spln;uter	0.065;0;0;0;0;0;0;0;0;0;0;0;0;0;0;0;0	lncRNA
NONGGAG007824	Null expression										0	adip	0	blod							adip;blod;brai;crbl;hert;hypt;ileu;kdny;livr;lung;lymp;ovry;pitu;skin;spln;test;uter	0;0;0;0;0;0;0;0;0;0;0;0;0;0;0;0;0	lncRNA
NONGGAG007825	Null expression										0.005	crbl	0	adip							crbl;adip;blod;brai;hert;hypt;ileu;kdny;livr;lung;lymp;ovry;pitu;skin;spln;test;uter	0.005;0;0;0;0;0;0;0;0;0;0;0;0;0;0;0;0	lncRNA
NONGGAG007826	Standard expression	0.97	1	0.93	1	3.38	1.75	3.38	3.38	3.38	9.6025	pitu	2.84	uter	7	3.38;5.8;2.02;2;2;2;Inf	/pitu/uter/skin/brai;hypt;test;lymp;blod;ovry/crbl;kdny/lung/ileu	1	pitu	/1/1/1/6/2/1/1	pitu;uter;skin;brai;hypt;test;lymp;blod;ovry;crbl;kdny;lung;ileu;adip;hert;livr;spln	9.6025;2.84;0.49;0.2425;0.1925;0.13;0.09625;0.08;0.05;0.025;0.02;0.01;0.005;0;0;0;0	lncRNA
NONGGAG007827	Null expression										0	adip	0	blod							adip;blod;brai;crbl;hert;hypt;ileu;kdny;livr;lung;lymp;ovry;pitu;skin;spln;test;uter	0;0;0;0;0;0;0;0;0;0;0;0;0;0;0;0;0	lncRNA
NONGGAG007829	Null expression										0	adip	0	blod							adip;blod;brai;crbl;hert;hypt;ileu;kdny;livr;lung;lymp;ovry;pitu;skin;spln;test;uter	0;0;0;0;0;0;0;0;0;0;0;0;0;0;0;0;0	lncRNA
NONGGAG007830	Weak expression	0.92	1	0.91	1	1.39	1.3	2.7	3.76	3.68	0.695	blod	0.5	skin	4	2.7;14;2;Inf	/blod;skin/test;lymp/lung;ovry/ileu	2	blod;skin	/2/2/2/1	blod;skin;test;lymp;lung;ovry;ileu;adip;brai;crbl;hert;hypt;kdny;livr;pitu;spln;uter	0.695;0.5;0.185;0.14;0.01;0.01;0.005;0;0;0;0;0;0;0;0;0;0	lncRNA
NONGGAG007831	Null expression										0	adip	0	blod							adip;blod;brai;crbl;hert;hypt;ileu;kdny;livr;lung;lymp;ovry;pitu;skin;spln;test;uter	0;0;0;0;0;0;0;0;0;0;0;0;0;0;0;0;0	lncRNA
NONGGAG007833	Null expression										0	adip	0	blod							adip;blod;brai;crbl;hert;hypt;ileu;kdny;livr;lung;lymp;ovry;pitu;skin;spln;test;uter	0;0;0;0;0;0;0;0;0;0;0;0;0;0;0;0;0	lncRNA
NONGGAG007834	Null expression										0	adip	0	blod							adip;blod;brai;crbl;hert;hypt;ileu;kdny;livr;lung;lymp;ovry;pitu;skin;spln;test;uter	0;0;0;0;0;0;0;0;0;0;0;0;0;0;0;0;0	lncRNA
NONGGAG007835	Null expression										0	adip	0	blod							adip;blod;brai;crbl;hert;hypt;ileu;kdny;livr;lung;lymp;ovry;pitu;skin;spln;test;uter	0;0;0;0;0;0;0;0;0;0;0;0;0;0;0;0;0	lncRNA
NONGGAG007837	Null expression										0	adip	0	blod							adip;blod;brai;crbl;hert;hypt;ileu;kdny;livr;lung;lymp;ovry;pitu;skin;spln;test;uter	0;0;0;0;0;0;0;0;0;0;0;0;0;0;0;0;0	lncRNA
NONGGAG007839	Null expression										0	adip	0	blod							adip;blod;brai;crbl;hert;hypt;ileu;kdny;livr;lung;lymp;ovry;pitu;skin;spln;test;uter	0;0;0;0;0;0;0;0;0;0;0;0;0;0;0;0;0	lncRNA
NONGGAG007841	Weak expression	0.99	1	0.99	1	17.2	15.68	17.2	17.2	19.11	0.215	test	0.0125	hypt	2	17.2;Inf	/test/hypt;kdny	1	test	/1/2	test;hypt;kdny;adip;blod;brai;crbl;hert;ileu;livr;lung;lymp;ovry;pitu;skin;spln;uter	0.215;0.0125;0.01;0;0;0;0;0;0;0;0;0;0;0;0;0;0	lncRNA
NONGGAG007843	Standard expression	0.95	1	0.93	1	1.71	1.47	3.14	5.36	4.25	1.34	brai	0.785	crbl	4	3.14;2.5;3.33;Inf	/brai;crbl/hypt/lung/hert	2	brai;crbl	/2/1/1/1	brai;crbl;hypt;lung;hert;adip;blod;ileu;kdny;livr;lymp;ovry;pitu;skin;spln;test;uter	1.34;0.785;0.25;0.1;0.03;0;0;0;0;0;0;0;0;0;0;0;0	lncRNA
NONGGAG007846	Null expression										0	adip	0	blod							adip;blod;brai;crbl;hert;hypt;ileu;kdny;livr;lung;lymp;ovry;pitu;skin;spln;test;uter	0;0;0;0;0;0;0;0;0;0;0;0;0;0;0;0;0	lncRNA
NONGGAG007847	Null expression										0	adip	0	blod							adip;blod;brai;crbl;hert;hypt;ileu;kdny;livr;lung;lymp;ovry;pitu;skin;spln;test;uter	0;0;0;0;0;0;0;0;0;0;0;0;0;0;0;0;0	lncRNA
NONGGAG007848	Null expression										0	adip	0	blod							adip;blod;brai;crbl;hert;hypt;ileu;kdny;livr;lung;lymp;ovry;pitu;skin;spln;test;uter	0;0;0;0;0;0;0;0;0;0;0;0;0;0;0;0;0	lncRNA
NONGGAG007850	Null expression										0	adip	0	blod							adip;blod;brai;crbl;hert;hypt;ileu;kdny;livr;lung;lymp;ovry;pitu;skin;spln;test;uter	0;0;0;0;0;0;0;0;0;0;0;0;0;0;0;0;0	lncRNA
NONGGAG007851	Null expression										0	adip	0	blod							adip;blod;brai;crbl;hert;hypt;ileu;kdny;livr;lung;lymp;ovry;pitu;skin;spln;test;uter	0;0;0;0;0;0;0;0;0;0;0;0;0;0;0;0;0	lncRNA
NONGGAG007854	Null expression										0	adip	0	blod							adip;blod;brai;crbl;hert;hypt;ileu;kdny;livr;lung;lymp;ovry;pitu;skin;spln;test;uter	0;0;0;0;0;0;0;0;0;0;0;0;0;0;0;0;0	lncRNA
NONGGAG007855	Null expression										0	adip	0	blod							adip;blod;brai;crbl;hert;hypt;ileu;kdny;livr;lung;lymp;ovry;pitu;skin;spln;test;uter	0;0;0;0;0;0;0;0;0;0;0;0;0;0;0;0;0	lncRNA
NONGGAG007857	Null expression										0.01	kdny	0.01	livr							kdny;livr;lung;adip;blod;brai;crbl;hert;hypt;ileu;lymp;ovry;pitu;skin;spln;test;uter	0.01;0.01;0.005;0;0;0;0;0;0;0;0;0;0;0;0;0;0	lncRNA
NONGGAG007858	Null expression										0.035	spln	0.015	crbl							spln;crbl;adip;blod;brai;hert;hypt;ileu;kdny;livr;lung;lymp;ovry;pitu;skin;test;uter	0.035;0.015;0;0;0;0;0;0;0;0;0;0;0;0;0;0;0	lncRNA
NONGGAG007859	Null expression										0	adip	0	blod							adip;blod;brai;crbl;hert;hypt;ileu;kdny;livr;lung;lymp;ovry;pitu;skin;spln;test;uter	0;0;0;0;0;0;0;0;0;0;0;0;0;0;0;0;0	lncRNA
NONGGAG007860	Null expression										0	adip	0	blod							adip;blod;brai;crbl;hert;hypt;ileu;kdny;livr;lung;lymp;ovry;pitu;skin;spln;test;uter	0;0;0;0;0;0;0;0;0;0;0;0;0;0;0;0;0	lncRNA
NONGGAG007861	Null expression										0.02	test	0	adip							test;adip;blod;brai;crbl;hert;hypt;ileu;kdny;livr;lung;lymp;ovry;pitu;skin;spln;uter	0.02;0;0;0;0;0;0;0;0;0;0;0;0;0;0;0;0	lncRNA
NONGGAG007862	Weak expression	1	1	1	1	Inf	Inf	Inf	Inf	Inf	0.115	pitu	0	adip	1	Inf	/pitu	1	pitu	/1	pitu;adip;blod;brai;crbl;hert;hypt;ileu;kdny;livr;lung;lymp;ovry;skin;spln;test;uter	0.115;0;0;0;0;0;0;0;0;0;0;0;0;0;0;0;0	lncRNA
NONGGAG007863	Null expression										0	adip	0	blod							adip;blod;brai;crbl;hert;hypt;ileu;kdny;livr;lung;lymp;ovry;pitu;skin;spln;test;uter	0;0;0;0;0;0;0;0;0;0;0;0;0;0;0;0;0	lncRNA
NONGGAG007865	Weak expression	0.91	1	0.9	1	1.64	1.6	Inf	Inf	Inf	0.135	hypt	0.0825	brai	1	Inf	/hypt;brai;crbl;uter;spln	5	hypt;brai;crbl;uter;spln	/5	hypt;brai;crbl;uter;spln;adip;blod;hert;ileu;kdny;livr;lung;lymp;ovry;pitu;skin;test	0.135;0.0825;0.0475;0.045;0.03;0;0;0;0;0;0;0;0;0;0;0;0	lncRNA
NONGGAG007870	Null expression										0	adip	0	blod							adip;blod;brai;crbl;hert;hypt;ileu;kdny;livr;lung;lymp;ovry;pitu;skin;spln;test;uter	0;0;0;0;0;0;0;0;0;0;0;0;0;0;0;0;0	lncRNA
NONGGAG007871	Null expression										0	adip	0	blod							adip;blod;brai;crbl;hert;hypt;ileu;kdny;livr;lung;lymp;ovry;pitu;skin;spln;test;uter	0;0;0;0;0;0;0;0;0;0;0;0;0;0;0;0;0	lncRNA
NONGGAG007872	Null expression										0	adip	0	blod							adip;blod;brai;crbl;hert;hypt;ileu;kdny;livr;lung;lymp;ovry;pitu;skin;spln;test;uter	0;0;0;0;0;0;0;0;0;0;0;0;0;0;0;0;0	lncRNA
NONGGAG007873	Null expression										0	adip	0	blod							adip;blod;brai;crbl;hert;hypt;ileu;kdny;livr;lung;lymp;ovry;pitu;skin;spln;test;uter	0;0;0;0;0;0;0;0;0;0;0;0;0;0;0;0;0	lncRNA
NONGGAG007874	Weak expression	0.95	1	0.94	1	2.63	2.43	2.63	2.63	2.81	0.3025	blod	0.115	pitu	3	2.63;2;Inf	/blod/pitu;lymp/skin	1	blod	/1/2/1	blod;pitu;lymp;skin;adip;brai;crbl;hert;hypt;ileu;kdny;livr;lung;ovry;spln;test;uter	0.3025;0.115;0.1;0.05;0;0;0;0;0;0;0;0;0;0;0;0;0	lncRNA
NONGGAG007875	Null expression										0.02	test	0.00125	lymp							test;lymp;adip;blod;brai;crbl;hert;hypt;ileu;kdny;livr;lung;ovry;pitu;skin;spln;uter	0.02;0.00125;0;0;0;0;0;0;0;0;0;0;0;0;0;0;0	lncRNA
NONGGAG007877	Weak expression	1	1	1	1	Inf	Inf	Inf	Inf	Inf	0.42	skin	0	adip	1	Inf	/skin	1	skin	/1	skin;adip;blod;brai;crbl;hert;hypt;ileu;kdny;livr;lung;lymp;ovry;pitu;spln;test;uter	0.42;0;0;0;0;0;0;0;0;0;0;0;0;0;0;0;0	lncRNA
NONGGAG007878	Null expression										0	adip	0	blod							adip;blod;brai;crbl;hert;hypt;ileu;kdny;livr;lung;lymp;ovry;pitu;skin;spln;test;uter	0;0;0;0;0;0;0;0;0;0;0;0;0;0;0;0;0	lncRNA
NONGGAG007879	Standard expression	0.96	1	0.95	1	2	1.71	2	2	2	1.01	test	0.505	lymp	5	2;5.05;3.29;2;Inf	/test/lymp/crbl;brai/spln;hert;hypt;lung/kdny	1	test	/1/1/2/4/1	test;lymp;crbl;brai;spln;hert;hypt;lung;kdny;adip;blod;ileu;livr;ovry;pitu;skin;uter	1.01;0.505;0.1;0.0575;0.0175;0.01;0.01;0.01;0.005;0;0;0;0;0;0;0;0	lncRNA
NONGGAG007881	Null expression										0	adip	0	blod							adip;blod;brai;crbl;hert;hypt;ileu;kdny;livr;lung;lymp;ovry;pitu;skin;spln;test;uter	0;0;0;0;0;0;0;0;0;0;0;0;0;0;0;0;0	lncRNA
NONGGAG007885	Null expression										0	adip	0	blod							adip;blod;brai;crbl;hert;hypt;ileu;kdny;livr;lung;lymp;ovry;pitu;skin;spln;test;uter	0;0;0;0;0;0;0;0;0;0;0;0;0;0;0;0;0	lncRNA
NONGGAG007887	Standard expression	0.84	0	0.81	0	1.11	1.08	2.22	4.26	3.31	1.385	crbl	1.2425	brai	5	2.22;2.32;3.9;10;Inf	/crbl;brai;ovry;hypt/test/lung;adip;pitu/kdny/lymp	4	crbl;brai;ovry;hypt	/4/1/3/1/1	crbl;brai;ovry;hypt;test;lung;adip;pitu;kdny;lymp;blod;hert;ileu;livr;skin;spln;uter	1.385;1.2425;0.91;0.7225;0.325;0.14;0.125;0.0975;0.025;0.0025;0;0;0;0;0;0;0	lncRNA
NONGGAG007891	Null expression										0	adip	0	blod							adip;blod;brai;crbl;hert;hypt;ileu;kdny;livr;lung;lymp;ovry;pitu;skin;spln;test;uter	0;0;0;0;0;0;0;0;0;0;0;0;0;0;0;0;0	lncRNA
NONGGAG007896	Null expression										0	adip	0	blod							adip;blod;brai;crbl;hert;hypt;ileu;kdny;livr;lung;lymp;ovry;pitu;skin;spln;test;uter	0;0;0;0;0;0;0;0;0;0;0;0;0;0;0;0;0	lncRNA
NONGGAG007903	Null expression										0	adip	0	blod							adip;blod;brai;crbl;hert;hypt;ileu;kdny;livr;lung;lymp;ovry;pitu;skin;spln;test;uter	0;0;0;0;0;0;0;0;0;0;0;0;0;0;0;0;0	lncRNA
NONGGAG007904	Null expression										0	adip	0	blod							adip;blod;brai;crbl;hert;hypt;ileu;kdny;livr;lung;lymp;ovry;pitu;skin;spln;test;uter	0;0;0;0;0;0;0;0;0;0;0;0;0;0;0;0;0	lncRNA
NONGGAG007909	Null expression										0	adip	0	blod							adip;blod;brai;crbl;hert;hypt;ileu;kdny;livr;lung;lymp;ovry;pitu;skin;spln;test;uter	0;0;0;0;0;0;0;0;0;0;0;0;0;0;0;0;0	lncRNA
NONGGAG007912	Null expression										0	adip	0	blod							adip;blod;brai;crbl;hert;hypt;ileu;kdny;livr;lung;lymp;ovry;pitu;skin;spln;test;uter	0;0;0;0;0;0;0;0;0;0;0;0;0;0;0;0;0	lncRNA
NONGGAG007914	Null expression										0.03	ovry	0.015	lung							ovry;lung;lymp;adip;blod;brai;crbl;hert;hypt;ileu;kdny;livr;pitu;skin;spln;test;uter	0.03;0.015;0.015;0;0;0;0;0;0;0;0;0;0;0;0;0;0	lncRNA
NONGGAG007915	Null expression										0	adip	0	blod							adip;blod;brai;crbl;hert;hypt;ileu;kdny;livr;lung;lymp;ovry;pitu;skin;spln;test;uter	0;0;0;0;0;0;0;0;0;0;0;0;0;0;0;0;0	lncRNA
NONGGAG007916	Null expression										0	adip	0	blod							adip;blod;brai;crbl;hert;hypt;ileu;kdny;livr;lung;lymp;ovry;pitu;skin;spln;test;uter	0;0;0;0;0;0;0;0;0;0;0;0;0;0;0;0;0	lncRNA
NONGGAG007917	Weak expression	0.95	1	0.95	1	2.33	2.27	2.33	2.33	2.33	0.105	test	0.045	spln	5	2.33;2.25;2;4;Inf	/test/spln/skin/lung/lymp	1	test	/1/1/1/1/1	test;spln;skin;lung;lymp;adip;blod;brai;crbl;hert;hypt;ileu;kdny;livr;ovry;pitu;uter	0.105;0.045;0.02;0.01;0.0025;0;0;0;0;0;0;0;0;0;0;0;0	lncRNA
NONGGAG007918	Weak expression	1	1	1	1	Inf	Inf	Inf	Inf	Inf	0.23	blod	0	adip	1	Inf	/blod	1	blod	/1	blod;adip;brai;crbl;hert;hypt;ileu;kdny;livr;lung;lymp;ovry;pitu;skin;spln;test;uter	0.23;0;0;0;0;0;0;0;0;0;0;0;0;0;0;0;0	lncRNA
NONGGAG007919	Null expression										0	adip	0	blod							adip;blod;brai;crbl;hert;hypt;ileu;kdny;livr;lung;lymp;ovry;pitu;skin;spln;test;uter	0;0;0;0;0;0;0;0;0;0;0;0;0;0;0;0;0	lncRNA
NONGGAG007920	Null expression										0	adip	0	blod							adip;blod;brai;crbl;hert;hypt;ileu;kdny;livr;lung;lymp;ovry;pitu;skin;spln;test;uter	0;0;0;0;0;0;0;0;0;0;0;0;0;0;0;0;0	lncRNA
NONGGAG007921	Null expression										0	adip	0	blod							adip;blod;brai;crbl;hert;hypt;ileu;kdny;livr;lung;lymp;ovry;pitu;skin;spln;test;uter	0;0;0;0;0;0;0;0;0;0;0;0;0;0;0;0;0	lncRNA
NONGGAG007923	Null expression										0	adip	0	blod							adip;blod;brai;crbl;hert;hypt;ileu;kdny;livr;lung;lymp;ovry;pitu;skin;spln;test;uter	0;0;0;0;0;0;0;0;0;0;0;0;0;0;0;0;0	lncRNA
NONGGAG007924	Null expression										0	adip	0	blod							adip;blod;brai;crbl;hert;hypt;ileu;kdny;livr;lung;lymp;ovry;pitu;skin;spln;test;uter	0;0;0;0;0;0;0;0;0;0;0;0;0;0;0;0;0	lncRNA
NONGGAG007925	Weak expression	0.89	0	0.88	0	1.29	1.24	2.25	4.36	3.82	0.48	skin	0.3725	blod	4	2.25;3.78;2.25;Inf	/skin;blod;spln/brai;hypt/crbl/hert;lung	3	skin;blod;spln	/3/2/1/2	skin;blod;spln;brai;hypt;crbl;hert;lung;adip;ileu;kdny;livr;lymp;ovry;pitu;test;uter	0.48;0.3725;0.2475;0.11;0.085;0.0225;0.01;0.01;0;0;0;0;0;0;0;0;0	lncRNA
NONGGAG007928	Weak expression	1	1	1	1	Inf	Inf	Inf	Inf	Inf	0.24	test	0	adip	1	Inf	/test	1	test	/1	test;adip;blod;brai;crbl;hert;hypt;ileu;kdny;livr;lung;lymp;ovry;pitu;skin;spln;uter	0.24;0;0;0;0;0;0;0;0;0;0;0;0;0;0;0;0	lncRNA
NONGGAG007929	Weak expression	1	1	1	1	Inf	Inf	Inf	Inf	Inf	0.36	test	0	adip	1	Inf	/test	1	test	/1	test;adip;blod;brai;crbl;hert;hypt;ileu;kdny;livr;lung;lymp;ovry;pitu;skin;spln;uter	0.36;0;0;0;0;0;0;0;0;0;0;0;0;0;0;0;0	lncRNA
NONGGAG007930	Null expression										0	adip	0	blod							adip;blod;brai;crbl;hert;hypt;ileu;kdny;livr;lung;lymp;ovry;pitu;skin;spln;test;uter	0;0;0;0;0;0;0;0;0;0;0;0;0;0;0;0;0	lncRNA
NONGGAG007933	Null expression										0	adip	0	blod							adip;blod;brai;crbl;hert;hypt;ileu;kdny;livr;lung;lymp;ovry;pitu;skin;spln;test;uter	0;0;0;0;0;0;0;0;0;0;0;0;0;0;0;0;0	lncRNA
NONGGAG007935	Null expression										0	adip	0	blod							adip;blod;brai;crbl;hert;hypt;ileu;kdny;livr;lung;lymp;ovry;pitu;skin;spln;test;uter	0;0;0;0;0;0;0;0;0;0;0;0;0;0;0;0;0	lncRNA
NONGGAG007938	Standard expression	0.96	1	0.95	1	3.56	2.79	3.56	3.56	4.56	1.015	blod	0.285	uter	3	3.56;3.2;Inf	/blod/uter;pitu/test;skin;ileu;ovry;crbl	1	blod	/1/2/5	blod;uter;pitu;test;skin;ileu;ovry;crbl;adip;brai;hert;hypt;kdny;livr;lung;lymp;spln	1.015;0.285;0.16;0.05;0.04;0.025;0.02;0.0125;0;0;0;0;0;0;0;0;0	lncRNA
NONGGAG007939	Null expression										0	adip	0	blod							adip;blod;brai;crbl;hert;hypt;ileu;kdny;livr;lung;lymp;ovry;pitu;skin;spln;test;uter	0;0;0;0;0;0;0;0;0;0;0;0;0;0;0;0;0	lncRNA
NONGGAG007940	Null expression										0	adip	0	blod							adip;blod;brai;crbl;hert;hypt;ileu;kdny;livr;lung;lymp;ovry;pitu;skin;spln;test;uter	0;0;0;0;0;0;0;0;0;0;0;0;0;0;0;0;0	lncRNA
NONGGAG007942	Null expression										0	adip	0	blod							adip;blod;brai;crbl;hert;hypt;ileu;kdny;livr;lung;lymp;ovry;pitu;skin;spln;test;uter	0;0;0;0;0;0;0;0;0;0;0;0;0;0;0;0;0	lncRNA
NONGGAG007946	Null expression										0	adip	0	blod							adip;blod;brai;crbl;hert;hypt;ileu;kdny;livr;lung;lymp;ovry;pitu;skin;spln;test;uter	0;0;0;0;0;0;0;0;0;0;0;0;0;0;0;0;0	lncRNA
NONGGAG007949	Null expression										0	adip	0	blod							adip;blod;brai;crbl;hert;hypt;ileu;kdny;livr;lung;lymp;ovry;pitu;skin;spln;test;uter	0;0;0;0;0;0;0;0;0;0;0;0;0;0;0;0;0	lncRNA
NONGGAG007950	Null expression										0	adip	0	blod							adip;blod;brai;crbl;hert;hypt;ileu;kdny;livr;lung;lymp;ovry;pitu;skin;spln;test;uter	0;0;0;0;0;0;0;0;0;0;0;0;0;0;0;0;0	lncRNA
NONGGAG007953	Null expression										0	adip	0	blod							adip;blod;brai;crbl;hert;hypt;ileu;kdny;livr;lung;lymp;ovry;pitu;skin;spln;test;uter	0;0;0;0;0;0;0;0;0;0;0;0;0;0;0;0;0	lncRNA
NONGGAG007954	Standard expression	0.97	1	0.94	1	4.64	2.37	4.64	4.64	4.64	5.69	uter	1.2275	pitu	6	4.64;2.25;2.06;3.55;4.67;Inf	/uter/pitu/skin;blod/lymp/ovry/kdny	1	uter	/1/1/2/1/1/1	uter;pitu;skin;blod;lymp;ovry;kdny;adip;brai;crbl;hert;hypt;ileu;livr;lung;spln;test	5.69;1.2275;0.545;0.5125;0.24875;0.07;0.015;0;0;0;0;0;0;0;0;0;0	lncRNA
NONGGAG007955	Null expression										0	adip	0	blod							adip;blod;brai;crbl;hert;hypt;ileu;kdny;livr;lung;lymp;ovry;pitu;skin;spln;test;uter	0;0;0;0;0;0;0;0;0;0;0;0;0;0;0;0;0	lncRNA
NONGGAG007959	Standard expression	0.94	1	0.91	1	2.24	1.69	2.24	2.24	4.75	2.3	uter	1.0275	blod	2	2.24;Inf	/uter/blod;pitu;skin;lymp	1	uter	/1/4	uter;blod;pitu;skin;lymp;adip;brai;crbl;hert;hypt;ileu;kdny;livr;lung;ovry;spln;test	2.3;1.0275;0.6075;0.36;0.24875;0;0;0;0;0;0;0;0;0;0;0;0	lncRNA
NONGGAG007960	Null expression										0.00375	lymp	0	adip							lymp;adip;blod;brai;crbl;hert;hypt;ileu;kdny;livr;lung;ovry;pitu;skin;spln;test;uter	0.00375;0;0;0;0;0;0;0;0;0;0;0;0;0;0;0;0	lncRNA
NONGGAG007961	Null expression										0	adip	0	blod							adip;blod;brai;crbl;hert;hypt;ileu;kdny;livr;lung;lymp;ovry;pitu;skin;spln;test;uter	0;0;0;0;0;0;0;0;0;0;0;0;0;0;0;0;0	lncRNA
NONGGAG007966	Null expression										0	adip	0	blod							adip;blod;brai;crbl;hert;hypt;ileu;kdny;livr;lung;lymp;ovry;pitu;skin;spln;test;uter	0;0;0;0;0;0;0;0;0;0;0;0;0;0;0;0;0	lncRNA
NONGGAG007967	Null expression										0	adip	0	blod							adip;blod;brai;crbl;hert;hypt;ileu;kdny;livr;lung;lymp;ovry;pitu;skin;spln;test;uter	0;0;0;0;0;0;0;0;0;0;0;0;0;0;0;0;0	lncRNA
NONGGAG007969	Null expression										0	adip	0	blod							adip;blod;brai;crbl;hert;hypt;ileu;kdny;livr;lung;lymp;ovry;pitu;skin;spln;test;uter	0;0;0;0;0;0;0;0;0;0;0;0;0;0;0;0;0	lncRNA
NONGGAG007970	Null expression										0	adip	0	blod							adip;blod;brai;crbl;hert;hypt;ileu;kdny;livr;lung;lymp;ovry;pitu;skin;spln;test;uter	0;0;0;0;0;0;0;0;0;0;0;0;0;0;0;0;0	lncRNA
NONGGAG007974	Null expression										0	adip	0	blod							adip;blod;brai;crbl;hert;hypt;ileu;kdny;livr;lung;lymp;ovry;pitu;skin;spln;test;uter	0;0;0;0;0;0;0;0;0;0;0;0;0;0;0;0;0	lncRNA
NONGGAG007976	Null expression										0	adip	0	blod							adip;blod;brai;crbl;hert;hypt;ileu;kdny;livr;lung;lymp;ovry;pitu;skin;spln;test;uter	0;0;0;0;0;0;0;0;0;0;0;0;0;0;0;0;0	lncRNA
NONGGAG007977	Null expression										0.01	skin	0	adip							skin;adip;blod;brai;crbl;hert;hypt;ileu;kdny;livr;lung;lymp;ovry;pitu;spln;test;uter	0.01;0;0;0;0;0;0;0;0;0;0;0;0;0;0;0;0	lncRNA
NONGGAG007978	Null expression										0	adip	0	blod							adip;blod;brai;crbl;hert;hypt;ileu;kdny;livr;lung;lymp;ovry;pitu;skin;spln;test;uter	0;0;0;0;0;0;0;0;0;0;0;0;0;0;0;0;0	lncRNA
NONGGAG007979	Null expression										0	adip	0	blod							adip;blod;brai;crbl;hert;hypt;ileu;kdny;livr;lung;lymp;ovry;pitu;skin;spln;test;uter	0;0;0;0;0;0;0;0;0;0;0;0;0;0;0;0;0	lncRNA
NONGGAG007980	Null expression										0	adip	0	blod							adip;blod;brai;crbl;hert;hypt;ileu;kdny;livr;lung;lymp;ovry;pitu;skin;spln;test;uter	0;0;0;0;0;0;0;0;0;0;0;0;0;0;0;0;0	lncRNA
NONGGAG007982	Null expression										0	adip	0	blod							adip;blod;brai;crbl;hert;hypt;ileu;kdny;livr;lung;lymp;ovry;pitu;skin;spln;test;uter	0;0;0;0;0;0;0;0;0;0;0;0;0;0;0;0;0	lncRNA
NONGGAG007984	Null expression										0	adip	0	blod							adip;blod;brai;crbl;hert;hypt;ileu;kdny;livr;lung;lymp;ovry;pitu;skin;spln;test;uter	0;0;0;0;0;0;0;0;0;0;0;0;0;0;0;0;0	lncRNA
NONGGAG007985	Null expression										0	adip	0	blod							adip;blod;brai;crbl;hert;hypt;ileu;kdny;livr;lung;lymp;ovry;pitu;skin;spln;test;uter	0;0;0;0;0;0;0;0;0;0;0;0;0;0;0;0;0	lncRNA
NONGGAG007986	Null expression										0	adip	0	blod							adip;blod;brai;crbl;hert;hypt;ileu;kdny;livr;lung;lymp;ovry;pitu;skin;spln;test;uter	0;0;0;0;0;0;0;0;0;0;0;0;0;0;0;0;0	lncRNA
NONGGAG007989	Null expression										0	adip	0	blod							adip;blod;brai;crbl;hert;hypt;ileu;kdny;livr;lung;lymp;ovry;pitu;skin;spln;test;uter	0;0;0;0;0;0;0;0;0;0;0;0;0;0;0;0;0	lncRNA
NONGGAG007990	Weak expression	1	1	1	1	Inf	Inf	Inf	Inf	Inf	0.245	test	0	adip	1	Inf	/test	1	test	/1	test;adip;blod;brai;crbl;hert;hypt;ileu;kdny;livr;lung;lymp;ovry;pitu;skin;spln;uter	0.245;0;0;0;0;0;0;0;0;0;0;0;0;0;0;0;0	lncRNA
NONGGAG007991	Null expression										0	adip	0	blod							adip;blod;brai;crbl;hert;hypt;ileu;kdny;livr;lung;lymp;ovry;pitu;skin;spln;test;uter	0;0;0;0;0;0;0;0;0;0;0;0;0;0;0;0;0	lncRNA
NONGGAG007994	Null expression										0	adip	0	blod							adip;blod;brai;crbl;hert;hypt;ileu;kdny;livr;lung;lymp;ovry;pitu;skin;spln;test;uter	0;0;0;0;0;0;0;0;0;0;0;0;0;0;0;0;0	lncRNA
NONGGAG007995	Null expression										0.0125	hypt	0	adip							hypt;adip;blod;brai;crbl;hert;ileu;kdny;livr;lung;lymp;ovry;pitu;skin;spln;test;uter	0.0125;0;0;0;0;0;0;0;0;0;0;0;0;0;0;0;0	lncRNA
NONGGAG007996	Null expression										0	adip	0	blod							adip;blod;brai;crbl;hert;hypt;ileu;kdny;livr;lung;lymp;ovry;pitu;skin;spln;test;uter	0;0;0;0;0;0;0;0;0;0;0;0;0;0;0;0;0	lncRNA
NONGGAG007998	Null expression										0.03	spln	0	adip							spln;adip;blod;brai;crbl;hert;hypt;ileu;kdny;livr;lung;lymp;ovry;pitu;skin;test;uter	0.03;0;0;0;0;0;0;0;0;0;0;0;0;0;0;0;0	lncRNA
NONGGAG007999	Null expression										0.055	test	0.01	skin							test;skin;adip;blod;brai;crbl;hert;hypt;ileu;kdny;livr;lung;lymp;ovry;pitu;spln;uter	0.055;0.01;0;0;0;0;0;0;0;0;0;0;0;0;0;0;0	lncRNA
NONGGAG008000	Null expression										0	adip	0	blod							adip;blod;brai;crbl;hert;hypt;ileu;kdny;livr;lung;lymp;ovry;pitu;skin;spln;test;uter	0;0;0;0;0;0;0;0;0;0;0;0;0;0;0;0;0	lncRNA
NONGGAG008001	Null expression										0	adip	0	blod							adip;blod;brai;crbl;hert;hypt;ileu;kdny;livr;lung;lymp;ovry;pitu;skin;spln;test;uter	0;0;0;0;0;0;0;0;0;0;0;0;0;0;0;0;0	lncRNA
NONGGAG008002	Null expression										0	adip	0	blod							adip;blod;brai;crbl;hert;hypt;ileu;kdny;livr;lung;lymp;ovry;pitu;skin;spln;test;uter	0;0;0;0;0;0;0;0;0;0;0;0;0;0;0;0;0	lncRNA
NONGGAG008004	Standard expression	1	1	1	1	83.2	57.39	83.2	83.2	83.2	1.04	test	0.0125	hypt	2	83.2;Inf	/test/hypt	1	test	/1/1	test;hypt;adip;blod;brai;crbl;hert;ileu;kdny;livr;lung;lymp;ovry;pitu;skin;spln;uter	1.04;0.0125;0;0;0;0;0;0;0;0;0;0;0;0;0;0;0	lncRNA
NONGGAG008005	Weak expression	1	1	1	1	Inf	Inf	Inf	Inf	Inf	0.255	test	0	adip	1	Inf	/test	1	test	/1	test;adip;blod;brai;crbl;hert;hypt;ileu;kdny;livr;lung;lymp;ovry;pitu;skin;spln;uter	0.255;0;0;0;0;0;0;0;0;0;0;0;0;0;0;0;0	lncRNA
NONGGAG008006	Null expression										0	adip	0	blod							adip;blod;brai;crbl;hert;hypt;ileu;kdny;livr;lung;lymp;ovry;pitu;skin;spln;test;uter	0;0;0;0;0;0;0;0;0;0;0;0;0;0;0;0;0	lncRNA
NONGGAG008007	Null expression										0	adip	0	blod							adip;blod;brai;crbl;hert;hypt;ileu;kdny;livr;lung;lymp;ovry;pitu;skin;spln;test;uter	0;0;0;0;0;0;0;0;0;0;0;0;0;0;0;0;0	lncRNA
NONGGAG008008	Standard expression	0.79	0	0.73	0	1.72	1.48	2.75	68.5	18.5	1.37	test	0.795	brai	4	2.75;2;2;Inf	/test;brai;crbl;hypt;blod;lung;hert;pitu;kdny;uter;spln;adip;ileu/ovry/skin/lymp	13	test;brai;crbl;hypt;blod;lung;hert;pitu;kdny;uter;spln;adip;ileu	/13/1/1/1	test;brai;crbl;hypt;blod;lung;hert;pitu;kdny;uter;spln;adip;ileu;ovry;skin;lymp;livr	1.37;0.795;0.72;0.6625;0.66;0.44;0.37;0.29;0.1525;0.15;0.1425;0.09;0.055;0.02;0.01;0.005;0	lncRNA
NONGGAG008009	Null expression										0.01	ovry	0.005	lymp							ovry;lymp;adip;blod;brai;crbl;hert;hypt;ileu;kdny;livr;lung;pitu;skin;spln;test;uter	0.01;0.005;0;0;0;0;0;0;0;0;0;0;0;0;0;0;0	lncRNA
NONGGAG008010	Null expression										0	adip	0	blod							adip;blod;brai;crbl;hert;hypt;ileu;kdny;livr;lung;lymp;ovry;pitu;skin;spln;test;uter	0;0;0;0;0;0;0;0;0;0;0;0;0;0;0;0;0	lncRNA
NONGGAG008013	Standard expression	0.89	0	0.85	0	2.31	1.8	2.31	2.31	4.81	1.745	crbl	0.755	hypt	3	2.31;2.29;Inf	/crbl/hypt;brai;spln;lung;ovry;kdny;adip/ileu;hert	1	crbl	/1/7/2	crbl;hypt;brai;spln;lung;ovry;kdny;adip;ileu;hert;blod;livr;lymp;pitu;skin;test;uter	1.745;0.755;0.6875;0.4375;0.3625;0.23;0.17;0.16;0.07;0.06;0;0;0;0;0;0;0	lncRNA
NONGGAG008016	Null expression										0	adip	0	blod							adip;blod;brai;crbl;hert;hypt;ileu;kdny;livr;lung;lymp;ovry;pitu;skin;spln;test;uter	0;0;0;0;0;0;0;0;0;0;0;0;0;0;0;0;0	lncRNA
NONGGAG008017	Null expression										0.04	test	0	adip							test;adip;blod;brai;crbl;hert;hypt;ileu;kdny;livr;lung;lymp;ovry;pitu;skin;spln;uter	0.04;0;0;0;0;0;0;0;0;0;0;0;0;0;0;0;0	lncRNA
NONGGAG008018	Null expression										0.00125	lymp	0	adip							lymp;adip;blod;brai;crbl;hert;hypt;ileu;kdny;livr;lung;ovry;pitu;skin;spln;test;uter	0.00125;0;0;0;0;0;0;0;0;0;0;0;0;0;0;0;0	lncRNA
NONGGAG008019	Null expression										0.015	crbl	0	adip							crbl;adip;blod;brai;hert;hypt;ileu;kdny;livr;lung;lymp;ovry;pitu;skin;spln;test;uter	0.015;0;0;0;0;0;0;0;0;0;0;0;0;0;0;0;0	lncRNA
NONGGAG008022	Null expression										0	adip	0	blod							adip;blod;brai;crbl;hert;hypt;ileu;kdny;livr;lung;lymp;ovry;pitu;skin;spln;test;uter	0;0;0;0;0;0;0;0;0;0;0;0;0;0;0;0;0	lncRNA
NONGGAG008023	Null expression										0	adip	0	blod							adip;blod;brai;crbl;hert;hypt;ileu;kdny;livr;lung;lymp;ovry;pitu;skin;spln;test;uter	0;0;0;0;0;0;0;0;0;0;0;0;0;0;0;0;0	lncRNA
NONGGAG008024	Null expression										0	adip	0	blod							adip;blod;brai;crbl;hert;hypt;ileu;kdny;livr;lung;lymp;ovry;pitu;skin;spln;test;uter	0;0;0;0;0;0;0;0;0;0;0;0;0;0;0;0;0	lncRNA
NONGGAG008025	Null expression										0	adip	0	blod							adip;blod;brai;crbl;hert;hypt;ileu;kdny;livr;lung;lymp;ovry;pitu;skin;spln;test;uter	0;0;0;0;0;0;0;0;0;0;0;0;0;0;0;0;0	lncRNA
NONGGAG008026	Null expression										0	adip	0	blod							adip;blod;brai;crbl;hert;hypt;ileu;kdny;livr;lung;lymp;ovry;pitu;skin;spln;test;uter	0;0;0;0;0;0;0;0;0;0;0;0;0;0;0;0;0	lncRNA
NONGGAG008027	Weak expression	1	1	1	1	Inf	Inf	Inf	Inf	Inf	0.16	lymp	0	adip	1	Inf	/lymp	1	lymp	/1	lymp;adip;blod;brai;crbl;hert;hypt;ileu;kdny;livr;lung;ovry;pitu;skin;spln;test;uter	0.16;0;0;0;0;0;0;0;0;0;0;0;0;0;0;0;0	lncRNA
NONGGAG008028	Null expression										0	adip	0	blod							adip;blod;brai;crbl;hert;hypt;ileu;kdny;livr;lung;lymp;ovry;pitu;skin;spln;test;uter	0;0;0;0;0;0;0;0;0;0;0;0;0;0;0;0;0	lncRNA
NONGGAG008030	Weak expression	0.93	1	0.93	1	3.47	3.29	3.47	3.47	3.88	0.165	brai	0.0475	hypt	3	3.47;3;Inf	/brai/hypt;adip;lung;crbl/hert	1	brai	/1/4/1	brai;hypt;adip;lung;crbl;hert;blod;ileu;kdny;livr;lymp;ovry;pitu;skin;spln;test;uter	0.165;0.0475;0.045;0.04;0.03;0.01;0;0;0;0;0;0;0;0;0;0;0	lncRNA
NONGGAG008031	Standard expression	0.88	0	0.84	0	2.28	1.86	2.28	2.28	7.1	1.2075	kdny	0.53	lymp	3	2.28;3;Inf	/kdny/lymp;spln;ileu;uter;lung;brai;adip;livr;crbl;hert;skin;ovry/hypt	1	kdny	/1/12/1	kdny;lymp;spln;ileu;uter;lung;brai;adip;livr;crbl;hert;skin;ovry;hypt;blod;pitu;test	1.2075;0.53;0.35;0.31;0.26;0.23;0.21;0.13;0.13;0.0725;0.06;0.05;0.03;0.01;0;0;0	lncRNA
NONGGAG008033	Null expression										0	adip	0	blod							adip;blod;brai;crbl;hert;hypt;ileu;kdny;livr;lung;lymp;ovry;pitu;skin;spln;test;uter	0;0;0;0;0;0;0;0;0;0;0;0;0;0;0;0;0	lncRNA
NONGGAG008039	Standard expression	0.79	0	0.74	0	1.3	1.21	Inf	Inf	Inf	1.1125	spln	0.855	adip	1	Inf	/spln;adip;crbl;brai;hypt;uter;lung;kdny;pitu;test;hert;ileu;lymp;skin;livr;ovry	16	spln;adip;crbl;brai;hypt;uter;lung;kdny;pitu;test;hert;ileu;lymp;skin;livr;ovry	/16	spln;adip;crbl;brai;hypt;uter;lung;kdny;pitu;test;hert;ileu;lymp;skin;livr;ovry;blod	1.1125;0.855;0.745;0.605;0.3425;0.3;0.2;0.1725;0.155;0.125;0.09;0.0575;0.0475;0.04;0.03;0.02;0	lncRNA
NONGGAG008040	Null expression										0	adip	0	blod							adip;blod;brai;crbl;hert;hypt;ileu;kdny;livr;lung;lymp;ovry;pitu;skin;spln;test;uter	0;0;0;0;0;0;0;0;0;0;0;0;0;0;0;0;0	lncRNA
NONGGAG008041	Null expression										0	adip	0	blod							adip;blod;brai;crbl;hert;hypt;ileu;kdny;livr;lung;lymp;ovry;pitu;skin;spln;test;uter	0;0;0;0;0;0;0;0;0;0;0;0;0;0;0;0;0	lncRNA
NONGGAG008044	Null expression										0	adip	0	blod							adip;blod;brai;crbl;hert;hypt;ileu;kdny;livr;lung;lymp;ovry;pitu;skin;spln;test;uter	0;0;0;0;0;0;0;0;0;0;0;0;0;0;0;0;0	lncRNA
NONGGAG008048	Null expression										0	adip	0	blod							adip;blod;brai;crbl;hert;hypt;ileu;kdny;livr;lung;lymp;ovry;pitu;skin;spln;test;uter	0;0;0;0;0;0;0;0;0;0;0;0;0;0;0;0;0	lncRNA
NONGGAG008049	Null expression										0	adip	0	blod							adip;blod;brai;crbl;hert;hypt;ileu;kdny;livr;lung;lymp;ovry;pitu;skin;spln;test;uter	0;0;0;0;0;0;0;0;0;0;0;0;0;0;0;0;0	lncRNA
NONGGAG008051	Null expression										0	adip	0	blod							adip;blod;brai;crbl;hert;hypt;ileu;kdny;livr;lung;lymp;ovry;pitu;skin;spln;test;uter	0;0;0;0;0;0;0;0;0;0;0;0;0;0;0;0;0	lncRNA
NONGGAG008052	Standard expression	0.98	1	0.97	1	5.48	4.02	5.48	5.48	5.48	1.15	test	0.21	uter	4	5.48;2.1;2.5;Inf	/test/uter/pitu/skin	1	test	/1/1/1/1	test;uter;pitu;skin;adip;blod;brai;crbl;hert;hypt;ileu;kdny;livr;lung;lymp;ovry;spln	1.15;0.21;0.1;0.04;0;0;0;0;0;0;0;0;0;0;0;0;0	lncRNA
NONGGAG008064	Null expression										0	adip	0	blod							adip;blod;brai;crbl;hert;hypt;ileu;kdny;livr;lung;lymp;ovry;pitu;skin;spln;test;uter	0;0;0;0;0;0;0;0;0;0;0;0;0;0;0;0;0	lncRNA
NONGGAG008065	Null expression										0	adip	0	blod							adip;blod;brai;crbl;hert;hypt;ileu;kdny;livr;lung;lymp;ovry;pitu;skin;spln;test;uter	0;0;0;0;0;0;0;0;0;0;0;0;0;0;0;0;0	lncRNA
NONGGAG008067	Null expression										0	adip	0	blod							adip;blod;brai;crbl;hert;hypt;ileu;kdny;livr;lung;lymp;ovry;pitu;skin;spln;test;uter	0;0;0;0;0;0;0;0;0;0;0;0;0;0;0;0;0	lncRNA
NONGGAG008069	Null expression										0	adip	0	blod							adip;blod;brai;crbl;hert;hypt;ileu;kdny;livr;lung;lymp;ovry;pitu;skin;spln;test;uter	0;0;0;0;0;0;0;0;0;0;0;0;0;0;0;0;0	lncRNA
NONGGAG008070	Null expression										0	adip	0	blod							adip;blod;brai;crbl;hert;hypt;ileu;kdny;livr;lung;lymp;ovry;pitu;skin;spln;test;uter	0;0;0;0;0;0;0;0;0;0;0;0;0;0;0;0;0	lncRNA
NONGGAG008071	Null expression										0	adip	0	blod							adip;blod;brai;crbl;hert;hypt;ileu;kdny;livr;lung;lymp;ovry;pitu;skin;spln;test;uter	0;0;0;0;0;0;0;0;0;0;0;0;0;0;0;0;0	lncRNA
NONGGAG008075	Null expression										0.015	lung	0	adip							lung;adip;blod;brai;crbl;hert;hypt;ileu;kdny;livr;lymp;ovry;pitu;skin;spln;test;uter	0.015;0;0;0;0;0;0;0;0;0;0;0;0;0;0;0;0	lncRNA
NONGGAG008077	Null expression										0	adip	0	blod							adip;blod;brai;crbl;hert;hypt;ileu;kdny;livr;lung;lymp;ovry;pitu;skin;spln;test;uter	0;0;0;0;0;0;0;0;0;0;0;0;0;0;0;0;0	lncRNA
NONGGAG008079	Null expression										0.01	ovry	0	adip							ovry;adip;blod;brai;crbl;hert;hypt;ileu;kdny;livr;lung;lymp;pitu;skin;spln;test;uter	0.01;0;0;0;0;0;0;0;0;0;0;0;0;0;0;0;0	lncRNA
NONGGAG008080	Null expression										0.0225	hypt	0	adip							hypt;adip;blod;brai;crbl;hert;ileu;kdny;livr;lung;lymp;ovry;pitu;skin;spln;test;uter	0.0225;0;0;0;0;0;0;0;0;0;0;0;0;0;0;0;0	lncRNA
NONGGAG008081	Null expression										0	adip	0	blod							adip;blod;brai;crbl;hert;hypt;ileu;kdny;livr;lung;lymp;ovry;pitu;skin;spln;test;uter	0;0;0;0;0;0;0;0;0;0;0;0;0;0;0;0;0	lncRNA
NONGGAG008082	Null expression										0	adip	0	blod							adip;blod;brai;crbl;hert;hypt;ileu;kdny;livr;lung;lymp;ovry;pitu;skin;spln;test;uter	0;0;0;0;0;0;0;0;0;0;0;0;0;0;0;0;0	lncRNA
NONGGAG008084	Null expression										0	adip	0	blod							adip;blod;brai;crbl;hert;hypt;ileu;kdny;livr;lung;lymp;ovry;pitu;skin;spln;test;uter	0;0;0;0;0;0;0;0;0;0;0;0;0;0;0;0;0	lncRNA
NONGGAG008085	Null expression										0	adip	0	blod							adip;blod;brai;crbl;hert;hypt;ileu;kdny;livr;lung;lymp;ovry;pitu;skin;spln;test;uter	0;0;0;0;0;0;0;0;0;0;0;0;0;0;0;0;0	lncRNA
NONGGAG008086	Null expression										0	adip	0	blod							adip;blod;brai;crbl;hert;hypt;ileu;kdny;livr;lung;lymp;ovry;pitu;skin;spln;test;uter	0;0;0;0;0;0;0;0;0;0;0;0;0;0;0;0;0	lncRNA
NONGGAG008087	Null expression										0	adip	0	blod							adip;blod;brai;crbl;hert;hypt;ileu;kdny;livr;lung;lymp;ovry;pitu;skin;spln;test;uter	0;0;0;0;0;0;0;0;0;0;0;0;0;0;0;0;0	lncRNA
NONGGAG008088	Null expression										0.055	blod	0.025	test							blod;test;lung;lymp;adip;brai;crbl;hert;hypt;ileu;kdny;livr;ovry;pitu;skin;spln;uter	0.055;0.025;0.005;0.005;0;0;0;0;0;0;0;0;0;0;0;0;0	lncRNA
NONGGAG008089	Null expression										0	adip	0	blod							adip;blod;brai;crbl;hert;hypt;ileu;kdny;livr;lung;lymp;ovry;pitu;skin;spln;test;uter	0;0;0;0;0;0;0;0;0;0;0;0;0;0;0;0;0	lncRNA
NONGGAG008090	Null expression										0	adip	0	blod							adip;blod;brai;crbl;hert;hypt;ileu;kdny;livr;lung;lymp;ovry;pitu;skin;spln;test;uter	0;0;0;0;0;0;0;0;0;0;0;0;0;0;0;0;0	lncRNA
NONGGAG008093	Null expression										0	adip	0	blod							adip;blod;brai;crbl;hert;hypt;ileu;kdny;livr;lung;lymp;ovry;pitu;skin;spln;test;uter	0;0;0;0;0;0;0;0;0;0;0;0;0;0;0;0;0	lncRNA
NONGGAG008096	Null expression										0	adip	0	blod							adip;blod;brai;crbl;hert;hypt;ileu;kdny;livr;lung;lymp;ovry;pitu;skin;spln;test;uter	0;0;0;0;0;0;0;0;0;0;0;0;0;0;0;0;0	lncRNA
NONGGAG008098	Null expression										0	adip	0	blod							adip;blod;brai;crbl;hert;hypt;ileu;kdny;livr;lung;lymp;ovry;pitu;skin;spln;test;uter	0;0;0;0;0;0;0;0;0;0;0;0;0;0;0;0;0	lncRNA
NONGGAG008101	Null expression										0	adip	0	blod							adip;blod;brai;crbl;hert;hypt;ileu;kdny;livr;lung;lymp;ovry;pitu;skin;spln;test;uter	0;0;0;0;0;0;0;0;0;0;0;0;0;0;0;0;0	lncRNA
NONGGAG008102	Null expression										0.025	test	0	adip							test;adip;blod;brai;crbl;hert;hypt;ileu;kdny;livr;lung;lymp;ovry;pitu;skin;spln;uter	0.025;0;0;0;0;0;0;0;0;0;0;0;0;0;0;0;0	lncRNA
NONGGAG008103	Null expression										0	adip	0	blod							adip;blod;brai;crbl;hert;hypt;ileu;kdny;livr;lung;lymp;ovry;pitu;skin;spln;test;uter	0;0;0;0;0;0;0;0;0;0;0;0;0;0;0;0;0	lncRNA
NONGGAG008104	Null expression										0	adip	0	blod							adip;blod;brai;crbl;hert;hypt;ileu;kdny;livr;lung;lymp;ovry;pitu;skin;spln;test;uter	0;0;0;0;0;0;0;0;0;0;0;0;0;0;0;0;0	lncRNA
NONGGAG008105	Null expression										0	adip	0	blod							adip;blod;brai;crbl;hert;hypt;ileu;kdny;livr;lung;lymp;ovry;pitu;skin;spln;test;uter	0;0;0;0;0;0;0;0;0;0;0;0;0;0;0;0;0	lncRNA
NONGGAG008106	Null expression										0.035	crbl	0	adip							crbl;adip;blod;brai;hert;hypt;ileu;kdny;livr;lung;lymp;ovry;pitu;skin;spln;test;uter	0.035;0;0;0;0;0;0;0;0;0;0;0;0;0;0;0;0	lncRNA
NONGGAG008107	Null expression										0.095	lymp	0	adip							lymp;adip;blod;brai;crbl;hert;hypt;ileu;kdny;livr;lung;ovry;pitu;skin;spln;test;uter	0.095;0;0;0;0;0;0;0;0;0;0;0;0;0;0;0;0	lncRNA
NONGGAG008108	Null expression										0	adip	0	blod							adip;blod;brai;crbl;hert;hypt;ileu;kdny;livr;lung;lymp;ovry;pitu;skin;spln;test;uter	0;0;0;0;0;0;0;0;0;0;0;0;0;0;0;0;0	lncRNA
NONGGAG008110	Weak expression	1	1	1	1	Inf	Inf	Inf	Inf	Inf	0.54	uter	0	adip	1	Inf	/uter	1	uter	/1	uter;adip;blod;brai;crbl;hert;hypt;ileu;kdny;livr;lung;lymp;ovry;pitu;skin;spln;test	0.54;0;0;0;0;0;0;0;0;0;0;0;0;0;0;0;0	lncRNA
NONGGAG008111	Null expression										0.005	crbl	0	adip							crbl;adip;blod;brai;hert;hypt;ileu;kdny;livr;lung;lymp;ovry;pitu;skin;spln;test;uter	0.005;0;0;0;0;0;0;0;0;0;0;0;0;0;0;0;0	lncRNA
NONGGAG008112	Null expression										0	adip	0	blod							adip;blod;brai;crbl;hert;hypt;ileu;kdny;livr;lung;lymp;ovry;pitu;skin;spln;test;uter	0;0;0;0;0;0;0;0;0;0;0;0;0;0;0;0;0	lncRNA
NONGGAG008113	Null expression										0	adip	0	blod							adip;blod;brai;crbl;hert;hypt;ileu;kdny;livr;lung;lymp;ovry;pitu;skin;spln;test;uter	0;0;0;0;0;0;0;0;0;0;0;0;0;0;0;0;0	lncRNA
NONGGAG008115	Weak expression	0.99	1	0.99	1	8.82	7.65	8.82	8.82	8.82	0.375	uter	0.0425	hypt	2	8.82;Inf	/uter/hypt	1	uter	/1/1	uter;hypt;adip;blod;brai;crbl;hert;ileu;kdny;livr;lung;lymp;ovry;pitu;skin;spln;test	0.375;0.0425;0;0;0;0;0;0;0;0;0;0;0;0;0;0;0	lncRNA
NONGGAG008116	Null expression										0	adip	0	blod							adip;blod;brai;crbl;hert;hypt;ileu;kdny;livr;lung;lymp;ovry;pitu;skin;spln;test;uter	0;0;0;0;0;0;0;0;0;0;0;0;0;0;0;0;0	lncRNA
NONGGAG008117	Null expression										0.005	ovry	0	adip							ovry;adip;blod;brai;crbl;hert;hypt;ileu;kdny;livr;lung;lymp;pitu;skin;spln;test;uter	0.005;0;0;0;0;0;0;0;0;0;0;0;0;0;0;0;0	lncRNA
NONGGAG008120	Null expression										0	adip	0	blod							adip;blod;brai;crbl;hert;hypt;ileu;kdny;livr;lung;lymp;ovry;pitu;skin;spln;test;uter	0;0;0;0;0;0;0;0;0;0;0;0;0;0;0;0;0	lncRNA
NONGGAG008121	Standard expression	1	1	1	1	Inf	Inf	Inf	Inf	Inf	2.6575	blod	0	adip	1	Inf	/blod	1	blod	/1	blod;adip;brai;crbl;hert;hypt;ileu;kdny;livr;lung;lymp;ovry;pitu;skin;spln;test;uter	2.6575;0;0;0;0;0;0;0;0;0;0;0;0;0;0;0;0	lncRNA
NONGGAG008122	Standard expression	1	1	1	1	Inf	Inf	Inf	Inf	Inf	5.595	blod	0	adip	1	Inf	/blod	1	blod	/1	blod;adip;brai;crbl;hert;hypt;ileu;kdny;livr;lung;lymp;ovry;pitu;skin;spln;test;uter	5.595;0;0;0;0;0;0;0;0;0;0;0;0;0;0;0;0	lncRNA
NONGGAG008123	Null expression										0.03	test	0.02875	lymp							test;lymp;kdny;adip;blod;brai;crbl;hert;hypt;ileu;livr;lung;ovry;pitu;skin;spln;uter	0.03;0.02875;0.015;0;0;0;0;0;0;0;0;0;0;0;0;0;0	lncRNA
NONGGAG008125	Weak expression	0.9	1	0.89	0	1.26	1.21	Inf	Inf	Inf	0.5525	pitu	0.44	skin	1	Inf	/pitu;skin;uter;blod	4	pitu;skin;uter;blod	/4	pitu;skin;uter;blod;adip;brai;crbl;hert;hypt;ileu;kdny;livr;lung;lymp;ovry;spln;test	0.5525;0.44;0.255;0.2025;0;0;0;0;0;0;0;0;0;0;0;0;0	lncRNA
NONGGAG008126	Null expression										0	adip	0	blod							adip;blod;brai;crbl;hert;hypt;ileu;kdny;livr;lung;lymp;ovry;pitu;skin;spln;test;uter	0;0;0;0;0;0;0;0;0;0;0;0;0;0;0;0;0	lncRNA
NONGGAG008130	Null expression										0	adip	0	blod							adip;blod;brai;crbl;hert;hypt;ileu;kdny;livr;lung;lymp;ovry;pitu;skin;spln;test;uter	0;0;0;0;0;0;0;0;0;0;0;0;0;0;0;0;0	lncRNA
NONGGAG008132	Null expression										0	adip	0	blod							adip;blod;brai;crbl;hert;hypt;ileu;kdny;livr;lung;lymp;ovry;pitu;skin;spln;test;uter	0;0;0;0;0;0;0;0;0;0;0;0;0;0;0;0;0	lncRNA
NONGGAG008134	Standard expression	0.93	1	0.88	0	2.39	1.53	2.39	2.39	4.14	6.47	uter	2.7125	blod	4	2.39;10.33;4.5;Inf	/uter/blod;lymp;pitu;test/ovry/hypt;ileu	1	uter	/1/4/1/2	uter;blod;lymp;pitu;test;ovry;hypt;ileu;adip;brai;crbl;hert;kdny;livr;lung;skin;spln	6.47;2.7125;2.03875;1.09;0.93;0.09;0.02;0.0125;0;0;0;0;0;0;0;0;0	lncRNA
NONGGAG008135	Standard expression	0.87	0	0.84	0	1.41	1.28	Inf	Inf	Inf	1.1675	brai	0.83	spln	1	Inf	/brai;spln;hypt;crbl;hert;lung;ileu	7	brai;spln;hypt;crbl;hert;lung;ileu	/7	brai;spln;hypt;crbl;hert;lung;ileu;adip;blod;kdny;livr;lymp;ovry;pitu;skin;test;uter	1.1675;0.83;0.4975;0.4025;0.3;0.1875;0.18;0;0;0;0;0;0;0;0;0;0	lncRNA
NONGGAG008136	Null expression										0	adip	0	blod							adip;blod;brai;crbl;hert;hypt;ileu;kdny;livr;lung;lymp;ovry;pitu;skin;spln;test;uter	0;0;0;0;0;0;0;0;0;0;0;0;0;0;0;0;0	lncRNA
NONGGAG008140	Null expression										0	adip	0	blod							adip;blod;brai;crbl;hert;hypt;ileu;kdny;livr;lung;lymp;ovry;pitu;skin;spln;test;uter	0;0;0;0;0;0;0;0;0;0;0;0;0;0;0;0;0	lncRNA
NONGGAG008141	Null expression										0.01	crbl	0	adip							crbl;adip;blod;brai;hert;hypt;ileu;kdny;livr;lung;lymp;ovry;pitu;skin;spln;test;uter	0.01;0;0;0;0;0;0;0;0;0;0;0;0;0;0;0;0	lncRNA
NONGGAG008143	Null expression										0	adip	0	blod							adip;blod;brai;crbl;hert;hypt;ileu;kdny;livr;lung;lymp;ovry;pitu;skin;spln;test;uter	0;0;0;0;0;0;0;0;0;0;0;0;0;0;0;0;0	lncRNA
NONGGAG008146	Weak expression	0.89	0	0.88	0	2.14	1.99	2.14	2.14	5.9	0.31	uter	0.145	ovry	4	2.14;3;2;Inf	/uter/ovry;test;brai;blod;crbl;skin;spln/hert;hypt;lung/lymp	1	uter	/1/7/3/1	uter;ovry;test;brai;blod;crbl;skin;spln;hert;hypt;lung;lymp;adip;ileu;kdny;livr;pitu	0.31;0.145;0.13;0.09;0.0525;0.0475;0.03;0.03;0.01;0.01;0.01;0.005;0;0;0;0;0	lncRNA
NONGGAG008147	Null expression										0.02	lung	0	adip							lung;adip;blod;brai;crbl;hert;hypt;ileu;kdny;livr;lymp;ovry;pitu;skin;spln;test;uter	0.02;0;0;0;0;0;0;0;0;0;0;0;0;0;0;0;0	lncRNA
NONGGAG008149	Null expression										0.005	ileu	0	adip							ileu;adip;blod;brai;crbl;hert;hypt;kdny;livr;lung;lymp;ovry;pitu;skin;spln;test;uter	0.005;0;0;0;0;0;0;0;0;0;0;0;0;0;0;0;0	lncRNA
NONGGAG008150	Weak expression	0.86	0	0.86	0	1.41	1.38	4	26	14	0.13	uter	0.0925	pitu	2	4;Inf	/uter;pitu;test;blod;hypt;skin/ileu;lymp	6	uter;pitu;test;blod;hypt;skin	/6/2	uter;pitu;test;blod;hypt;skin;ileu;lymp;adip;brai;crbl;hert;kdny;livr;lung;ovry;spln	0.13;0.0925;0.07;0.0525;0.0375;0.02;0.005;0.00375;0;0;0;0;0;0;0;0;0	lncRNA
NONGGAG008152	Null expression										0	adip	0	blod							adip;blod;brai;crbl;hert;hypt;ileu;kdny;livr;lung;lymp;ovry;pitu;skin;spln;test;uter	0;0;0;0;0;0;0;0;0;0;0;0;0;0;0;0;0	lncRNA
NONGGAG008153	Null expression										0.07	uter	0.015	lung							uter;lung;ileu;lymp;adip;blod;brai;crbl;hert;hypt;kdny;livr;ovry;pitu;skin;spln;test	0.07;0.015;0.0125;0.00125;0;0;0;0;0;0;0;0;0;0;0;0;0	lncRNA
NONGGAG008154	Null expression										0	adip	0	blod							adip;blod;brai;crbl;hert;hypt;ileu;kdny;livr;lung;lymp;ovry;pitu;skin;spln;test;uter	0;0;0;0;0;0;0;0;0;0;0;0;0;0;0;0;0	lncRNA
NONGGAG008156	Null expression										0.0225	blod	0.005	lymp							blod;lymp;test;adip;brai;crbl;hert;hypt;ileu;kdny;livr;lung;ovry;pitu;skin;spln;uter	0.0225;0.005;0.005;0;0;0;0;0;0;0;0;0;0;0;0;0;0	lncRNA
NONGGAG008160	Null expression										0	adip	0	blod							adip;blod;brai;crbl;hert;hypt;ileu;kdny;livr;lung;lymp;ovry;pitu;skin;spln;test;uter	0;0;0;0;0;0;0;0;0;0;0;0;0;0;0;0;0	lncRNA
NONGGAG008161	Null expression										0	adip	0	blod							adip;blod;brai;crbl;hert;hypt;ileu;kdny;livr;lung;lymp;ovry;pitu;skin;spln;test;uter	0;0;0;0;0;0;0;0;0;0;0;0;0;0;0;0;0	lncRNA
NONGGAG008162	Standard expression	0.9	1	0.87	0	2.7	2.13	2.7	2.7	3.22	1.255	spln	0.465	adip	4	2.7;2.35;2.5;Inf	/spln/adip;pitu;brai;crbl;hypt/lymp;lung/hert	1	spln	/1/5/2/1	spln;adip;pitu;brai;crbl;hypt;lymp;lung;hert;blod;ileu;kdny;livr;ovry;skin;test;uter	1.255;0.465;0.4225;0.39;0.3075;0.2025;0.08625;0.075;0.03;0;0;0;0;0;0;0;0	lncRNA
NONGGAG008163	Standard expression	0.89	0	0.87	0	1.34	1.23	4.36	6.27	4.92	1.2225	blod	0.9125	pitu	2	4.36;Inf	/blod;pitu;uter/skin;lymp	3	blod;pitu;uter	/3/2	blod;pitu;uter;skin;lymp;adip;brai;crbl;hert;hypt;ileu;kdny;livr;lung;ovry;spln;test	1.2225;0.9125;0.85;0.195;0.17625;0;0;0;0;0;0;0;0;0;0;0;0	lncRNA
NONGGAG008164	Null expression										0	adip	0	blod							adip;blod;brai;crbl;hert;hypt;ileu;kdny;livr;lung;lymp;ovry;pitu;skin;spln;test;uter	0;0;0;0;0;0;0;0;0;0;0;0;0;0;0;0;0	lncRNA
NONGGAG008165	Null expression										0.07	test	0	adip							test;adip;blod;brai;crbl;hert;hypt;ileu;kdny;livr;lung;lymp;ovry;pitu;skin;spln;uter	0.07;0;0;0;0;0;0;0;0;0;0;0;0;0;0;0;0	lncRNA
NONGGAG008166	Weak expression	1	1	1	1	Inf	Inf	Inf	Inf	Inf	0.33	ovry	0	adip	1	Inf	/ovry	1	ovry	/1	ovry;adip;blod;brai;crbl;hert;hypt;ileu;kdny;livr;lung;lymp;pitu;skin;spln;test;uter	0.33;0;0;0;0;0;0;0;0;0;0;0;0;0;0;0;0	lncRNA
NONGGAG008169	Null expression										0.02	skin	0	adip							skin;adip;blod;brai;crbl;hert;hypt;ileu;kdny;livr;lung;lymp;ovry;pitu;spln;test;uter	0.02;0;0;0;0;0;0;0;0;0;0;0;0;0;0;0;0	lncRNA
NONGGAG008170	Null expression										0.005	crbl	0	adip							crbl;adip;blod;brai;hert;hypt;ileu;kdny;livr;lung;lymp;ovry;pitu;skin;spln;test;uter	0.005;0;0;0;0;0;0;0;0;0;0;0;0;0;0;0;0	lncRNA
NONGGAG008173	Null expression										0	adip	0	blod							adip;blod;brai;crbl;hert;hypt;ileu;kdny;livr;lung;lymp;ovry;pitu;skin;spln;test;uter	0;0;0;0;0;0;0;0;0;0;0;0;0;0;0;0;0	lncRNA
NONGGAG008174	Weak expression	1	1	1	1	Inf	Inf	Inf	Inf	Inf	0.235	blod	0	adip	1	Inf	/blod	1	blod	/1	blod;adip;brai;crbl;hert;hypt;ileu;kdny;livr;lung;lymp;ovry;pitu;skin;spln;test;uter	0.235;0;0;0;0;0;0;0;0;0;0;0;0;0;0;0;0	lncRNA
NONGGAG008175	Null expression										0	adip	0	blod							adip;blod;brai;crbl;hert;hypt;ileu;kdny;livr;lung;lymp;ovry;pitu;skin;spln;test;uter	0;0;0;0;0;0;0;0;0;0;0;0;0;0;0;0;0	lncRNA
NONGGAG008176	Weak expression	1	1	1	1	Inf	Inf	Inf	Inf	Inf	0.11	hypt	0	adip	1	Inf	/hypt	1	hypt	/1	hypt;adip;blod;brai;crbl;hert;ileu;kdny;livr;lung;lymp;ovry;pitu;skin;spln;test;uter	0.11;0;0;0;0;0;0;0;0;0;0;0;0;0;0;0;0	lncRNA
NONGGAG008180	Null expression										0	adip	0	blod							adip;blod;brai;crbl;hert;hypt;ileu;kdny;livr;lung;lymp;ovry;pitu;skin;spln;test;uter	0;0;0;0;0;0;0;0;0;0;0;0;0;0;0;0;0	lncRNA
NONGGAG008181	Null expression										0	adip	0	blod							adip;blod;brai;crbl;hert;hypt;ileu;kdny;livr;lung;lymp;ovry;pitu;skin;spln;test;uter	0;0;0;0;0;0;0;0;0;0;0;0;0;0;0;0;0	lncRNA
NONGGAG008188	Weak expression	0.55	0	0.5	0	1.11	1.09	Inf	Inf	Inf	0.55	spln	0.495	crbl	1	Inf	/spln;crbl;brai;blod;ovry;hypt;adip;kdny;uter;lung;ileu;lymp;test;livr;hert;pitu;skin	17	spln;crbl;brai;blod;ovry;hypt;adip;kdny;uter;lung;ileu;lymp;test;livr;hert;pitu;skin	/17	spln;crbl;brai;blod;ovry;hypt;adip;kdny;uter;lung;ileu;lymp;test;livr;hert;pitu;skin	0.55;0.495;0.4325;0.3725;0.37;0.3425;0.325;0.2775;0.27;0.26;0.1875;0.17125;0.13;0.115;0.11;0.08;0.06	lncRNA
NONGGAG008190	Null expression										0	adip	0	blod							adip;blod;brai;crbl;hert;hypt;ileu;kdny;livr;lung;lymp;ovry;pitu;skin;spln;test;uter	0;0;0;0;0;0;0;0;0;0;0;0;0;0;0;0;0	lncRNA
NONGGAG008191	Null expression										0	adip	0	blod							adip;blod;brai;crbl;hert;hypt;ileu;kdny;livr;lung;lymp;ovry;pitu;skin;spln;test;uter	0;0;0;0;0;0;0;0;0;0;0;0;0;0;0;0;0	lncRNA
NONGGAG008192	Null expression										0	adip	0	blod							adip;blod;brai;crbl;hert;hypt;ileu;kdny;livr;lung;lymp;ovry;pitu;skin;spln;test;uter	0;0;0;0;0;0;0;0;0;0;0;0;0;0;0;0;0	lncRNA
NONGGAG008193	Standard expression	0.96	1	0.93	1	2.74	1.92	2.74	2.74	2.74	2.6	uter	0.95	blod	5	2.74;2.13;2.41;10.4;Inf	/uter/blod/pitu/test;skin/ileu	1	uter	/1/1/1/2/1	uter;blod;pitu;test;skin;ileu;adip;brai;crbl;hert;hypt;kdny;livr;lung;lymp;ovry;spln	2.6;0.95;0.445;0.185;0.13;0.0125;0;0;0;0;0;0;0;0;0;0;0	lncRNA
NONGGAG008195	Null expression										0	adip	0	blod							adip;blod;brai;crbl;hert;hypt;ileu;kdny;livr;lung;lymp;ovry;pitu;skin;spln;test;uter	0;0;0;0;0;0;0;0;0;0;0;0;0;0;0;0;0	lncRNA
NONGGAG008199	Null expression										0	adip	0	blod							adip;blod;brai;crbl;hert;hypt;ileu;kdny;livr;lung;lymp;ovry;pitu;skin;spln;test;uter	0;0;0;0;0;0;0;0;0;0;0;0;0;0;0;0;0	lncRNA
NONGGAG008202	Null expression										0.0125	lymp	0	adip							lymp;adip;blod;brai;crbl;hert;hypt;ileu;kdny;livr;lung;ovry;pitu;skin;spln;test;uter	0.0125;0;0;0;0;0;0;0;0;0;0;0;0;0;0;0;0	lncRNA
NONGGAG008205	Null expression										0	adip	0	blod							adip;blod;brai;crbl;hert;hypt;ileu;kdny;livr;lung;lymp;ovry;pitu;skin;spln;test;uter	0;0;0;0;0;0;0;0;0;0;0;0;0;0;0;0;0	lncRNA
NONGGAG008207	Null expression										0	adip	0	blod							adip;blod;brai;crbl;hert;hypt;ileu;kdny;livr;lung;lymp;ovry;pitu;skin;spln;test;uter	0;0;0;0;0;0;0;0;0;0;0;0;0;0;0;0;0	lncRNA
NONGGAG008208	Weak expression	0.97	1	0.97	1	1.9	1.81	Inf	Inf	Inf	0.2425	brai	0.1275	crbl	1	Inf	/brai;crbl	2	brai;crbl	/2	brai;crbl;adip;blod;hert;hypt;ileu;kdny;livr;lung;lymp;ovry;pitu;skin;spln;test;uter	0.2425;0.1275;0;0;0;0;0;0;0;0;0;0;0;0;0;0;0	lncRNA
NONGGAG008209	Weak expression	0.94	1	0.93	1	1.8	1.63	2.28	4.12	3.2	0.6175	blod	0.3425	spln	4	2.28;2;4.5;Inf	/blod;spln/ovry/lymp;hypt/skin	2	blod;spln	/2/1/2/1	blod;spln;ovry;lymp;hypt;skin;adip;brai;crbl;hert;ileu;kdny;livr;lung;pitu;test;uter	0.6175;0.3425;0.15;0.075;0.045;0.01;0;0;0;0;0;0;0;0;0;0;0	lncRNA
NONGGAG008210	Weak expression	1	1	1	1	Inf	Inf	Inf	Inf	Inf	0.21	uter	0	adip	1	Inf	/uter	1	uter	/1	uter;adip;blod;brai;crbl;hert;hypt;ileu;kdny;livr;lung;lymp;ovry;pitu;skin;spln;test	0.21;0;0;0;0;0;0;0;0;0;0;0;0;0;0;0;0	lncRNA
NONGGAG008211	Null expression										0	adip	0	blod							adip;blod;brai;crbl;hert;hypt;ileu;kdny;livr;lung;lymp;ovry;pitu;skin;spln;test;uter	0;0;0;0;0;0;0;0;0;0;0;0;0;0;0;0;0	lncRNA
NONGGAG008213	Null expression										0	adip	0	blod							adip;blod;brai;crbl;hert;hypt;ileu;kdny;livr;lung;lymp;ovry;pitu;skin;spln;test;uter	0;0;0;0;0;0;0;0;0;0;0;0;0;0;0;0;0	lncRNA
NONGGAG008216	Null expression										0.03	spln	0.025	lung							spln;lung;adip;blod;brai;crbl;hert;hypt;ileu;kdny;livr;lymp;ovry;pitu;skin;test;uter	0.03;0.025;0;0;0;0;0;0;0;0;0;0;0;0;0;0;0	lncRNA
NONGGAG008218	Weak expression	0.94	1	0.94	1	1.05	1.05	Inf	Inf	Inf	0.1075	crbl	0.1025	hypt	1	Inf	/crbl;hypt	2	crbl;hypt	/2	crbl;hypt;adip;blod;brai;hert;ileu;kdny;livr;lung;lymp;ovry;pitu;skin;spln;test;uter	0.1075;0.1025;0;0;0;0;0;0;0;0;0;0;0;0;0;0;0	lncRNA
NONGGAG008220	Null expression										0	adip	0	blod							adip;blod;brai;crbl;hert;hypt;ileu;kdny;livr;lung;lymp;ovry;pitu;skin;spln;test;uter	0;0;0;0;0;0;0;0;0;0;0;0;0;0;0;0;0	lncRNA
NONGGAG008221	Null expression										0	adip	0	blod							adip;blod;brai;crbl;hert;hypt;ileu;kdny;livr;lung;lymp;ovry;pitu;skin;spln;test;uter	0;0;0;0;0;0;0;0;0;0;0;0;0;0;0;0;0	lncRNA
NONGGAG008222	Null expression										0.01375	lymp	0	adip							lymp;adip;blod;brai;crbl;hert;hypt;ileu;kdny;livr;lung;ovry;pitu;skin;spln;test;uter	0.01375;0;0;0;0;0;0;0;0;0;0;0;0;0;0;0;0	lncRNA
NONGGAG008223	Null expression										0.04625	lymp	0	adip							lymp;adip;blod;brai;crbl;hert;hypt;ileu;kdny;livr;lung;ovry;pitu;skin;spln;test;uter	0.04625;0;0;0;0;0;0;0;0;0;0;0;0;0;0;0;0	lncRNA
NONGGAG008224	Null expression										0.075	brai	0.065	pitu							brai;pitu;test;skin;hypt;ovry;ileu;lymp;adip;blod;crbl;hert;kdny;livr;lung;spln;uter	0.075;0.065;0.045;0.04;0.0375;0.03;0.0125;0.0025;0;0;0;0;0;0;0;0;0	lncRNA
NONGGAG008226	Standard expression	0.87	0	0.83	0	1.24	1.16	2.05	4.33	5.08	1.58	brai	1.27	crbl	4	2.05;3.06;2.17;Inf	/brai;crbl;spln/kdny;ovry;hypt;adip;test/pitu;ileu/lung;hert	3	brai;crbl;spln	/3/5/2/2	brai;crbl;spln;kdny;ovry;hypt;adip;test;pitu;ileu;lung;hert;blod;livr;lymp;skin;uter	1.58;1.27;0.75;0.365;0.32;0.25;0.225;0.13;0.0425;0.0325;0.015;0.01;0;0;0;0;0	lncRNA
NONGGAG008227	Weak expression	0.9	1	0.89	0	1.75	1.61	2.18	6.21	3.11	0.5125	brai	0.2925	spln	5	2.18;4.12;2;2;Inf	/brai;spln;uter;crbl/hypt/hert/lung/kdny	4	brai;spln;uter;crbl	/4/1/1/1/1	brai;spln;uter;crbl;hypt;hert;lung;kdny;adip;blod;ileu;livr;lymp;ovry;pitu;skin;test	0.5125;0.2925;0.22;0.18;0.0825;0.02;0.01;0.005;0;0;0;0;0;0;0;0;0	lncRNA
NONGGAG008228	Null expression										0	adip	0	blod							adip;blod;brai;crbl;hert;hypt;ileu;kdny;livr;lung;lymp;ovry;pitu;skin;spln;test;uter	0;0;0;0;0;0;0;0;0;0;0;0;0;0;0;0;0	lncRNA
NONGGAG008229	Null expression										0	adip	0	blod							adip;blod;brai;crbl;hert;hypt;ileu;kdny;livr;lung;lymp;ovry;pitu;skin;spln;test;uter	0;0;0;0;0;0;0;0;0;0;0;0;0;0;0;0;0	lncRNA
NONGGAG008230	Null expression										0	adip	0	blod							adip;blod;brai;crbl;hert;hypt;ileu;kdny;livr;lung;lymp;ovry;pitu;skin;spln;test;uter	0;0;0;0;0;0;0;0;0;0;0;0;0;0;0;0;0	lncRNA
NONGGAG008232	Standard expression	1	1	1	1	Inf	Inf	Inf	Inf	Inf	2.145	blod	0	adip	1	Inf	/blod	1	blod	/1	blod;adip;brai;crbl;hert;hypt;ileu;kdny;livr;lung;lymp;ovry;pitu;skin;spln;test;uter	2.145;0;0;0;0;0;0;0;0;0;0;0;0;0;0;0;0	lncRNA
NONGGAG008235	Null expression										0	adip	0	blod							adip;blod;brai;crbl;hert;hypt;ileu;kdny;livr;lung;lymp;ovry;pitu;skin;spln;test;uter	0;0;0;0;0;0;0;0;0;0;0;0;0;0;0;0;0	lncRNA
NONGGAG008236	Null expression										0.0325	hypt	0	adip							hypt;adip;blod;brai;crbl;hert;ileu;kdny;livr;lung;lymp;ovry;pitu;skin;spln;test;uter	0.0325;0;0;0;0;0;0;0;0;0;0;0;0;0;0;0;0	lncRNA
NONGGAG008238	Null expression										0	adip	0	blod							adip;blod;brai;crbl;hert;hypt;ileu;kdny;livr;lung;lymp;ovry;pitu;skin;spln;test;uter	0;0;0;0;0;0;0;0;0;0;0;0;0;0;0;0;0	lncRNA
NONGGAG008239	Weak expression	0.53	0	0.48	0	1.19	1.15	Inf	Inf	Inf	0.5725	brai	0.4825	lymp	1	Inf	/brai;lymp;crbl;spln;test;blod;uter;pitu;lung;hypt;ileu;kdny;adip;ovry;hert;skin;livr	17	brai;lymp;crbl;spln;test;blod;uter;pitu;lung;hypt;ileu;kdny;adip;ovry;hert;skin;livr	/17	brai;lymp;crbl;spln;test;blod;uter;pitu;lung;hypt;ileu;kdny;adip;ovry;hert;skin;livr	0.5725;0.4825;0.48;0.4775;0.34;0.3275;0.305;0.2775;0.25;0.225;0.2225;0.2125;0.2;0.18;0.16;0.09;0.08	lncRNA
NONGGAG008240	Null expression										0	adip	0	blod							adip;blod;brai;crbl;hert;hypt;ileu;kdny;livr;lung;lymp;ovry;pitu;skin;spln;test;uter	0;0;0;0;0;0;0;0;0;0;0;0;0;0;0;0;0	lncRNA
NONGGAG008241	Null expression										0	adip	0	blod							adip;blod;brai;crbl;hert;hypt;ileu;kdny;livr;lung;lymp;ovry;pitu;skin;spln;test;uter	0;0;0;0;0;0;0;0;0;0;0;0;0;0;0;0;0	lncRNA
NONGGAG008242	Weak expression	1	1	1	1	68	62.88	68	68	68	0.17	test	0.0025	lymp	2	68;Inf	/test/lymp	1	test	/1/1	test;lymp;adip;blod;brai;crbl;hert;hypt;ileu;kdny;livr;lung;ovry;pitu;skin;spln;uter	0.17;0.0025;0;0;0;0;0;0;0;0;0;0;0;0;0;0;0	lncRNA
NONGGAG008244	Null expression										0	adip	0	blod							adip;blod;brai;crbl;hert;hypt;ileu;kdny;livr;lung;lymp;ovry;pitu;skin;spln;test;uter	0;0;0;0;0;0;0;0;0;0;0;0;0;0;0;0;0	lncRNA
NONGGAG008245	Standard expression	0.92	1	0.89	0	1.33	1.17	2.42	3.22	2.82	3.4	crbl	2.5575	brai	3	2.42;2.5;Inf	/crbl;brai/hypt/lung;test	2	crbl;brai	/2/1/2	crbl;brai;hypt;lung;test;adip;blod;hert;ileu;kdny;livr;lymp;ovry;pitu;skin;spln;uter	3.4;2.5575;1.0575;0.4225;0.365;0;0;0;0;0;0;0;0;0;0;0;0	lncRNA
NONGGAG008246	Weak expression	0.94	1	0.94	1	1.51	1.46	2.62	3.95	3.29	0.2075	pitu	0.1375	brai	3	2.62;5.25;Inf	/pitu;brai/hypt/crbl	2	pitu;brai	/2/1/1	pitu;brai;hypt;crbl;adip;blod;hert;ileu;kdny;livr;lung;lymp;ovry;skin;spln;test;uter	0.2075;0.1375;0.0525;0.01;0;0;0;0;0;0;0;0;0;0;0;0;0	lncRNA
NONGGAG008247	Weak expression	0.94	1	0.93	1	1.78	1.67	5.18	13.27	7.45	0.365	spln	0.205	test	2	5.18;Inf	/spln;test;lymp/ileu	3	spln;test;lymp	/3/1	spln;test;lymp;ileu;adip;blod;brai;crbl;hert;hypt;kdny;livr;lung;ovry;pitu;skin;uter	0.365;0.205;0.1425;0.0275;0;0;0;0;0;0;0;0;0;0;0;0;0	lncRNA
NONGGAG008248	Standard expression	0.92	1	0.89	0	3.06	2.34	3.06	3.06	3.45	1.33	blod	0.435	brai	4	3.06;2.27;2.33;Inf	/blod/brai;pitu/hypt;crbl;uter;test;spln;lymp;ovry/skin;hert;ileu	1	blod	/1/2/7/3	blod;brai;pitu;hypt;crbl;uter;test;spln;lymp;ovry;skin;hert;ileu;adip;kdny;livr;lung	1.33;0.435;0.335;0.1475;0.145;0.145;0.13;0.1225;0.09;0.07;0.03;0.02;0.0175;0;0;0;0	lncRNA
NONGGAG008249	Weak expression	0.92	1	0.92	1	1.86	1.79	11	41	19.75	0.205	lung	0.11	test	2	11;Inf	/lung;test;spln;ovry/crbl;kdny	4	lung;test;spln;ovry	/4/2	lung;test;spln;ovry;crbl;kdny;adip;blod;brai;hert;hypt;ileu;livr;lymp;pitu;skin;uter	0.205;0.11;0.0875;0.055;0.005;0.005;0;0;0;0;0;0;0;0;0;0;0	lncRNA
NONGGAG008250	Null expression										0	adip	0	blod							adip;blod;brai;crbl;hert;hypt;ileu;kdny;livr;lung;lymp;ovry;pitu;skin;spln;test;uter	0;0;0;0;0;0;0;0;0;0;0;0;0;0;0;0;0	lncRNA
NONGGAG008251	Null expression										0.01125	lymp	0	adip							lymp;adip;blod;brai;crbl;hert;hypt;ileu;kdny;livr;lung;ovry;pitu;skin;spln;test;uter	0.01125;0;0;0;0;0;0;0;0;0;0;0;0;0;0;0;0	lncRNA
NONGGAG008252	Weak expression	0.95	1	0.94	1	6.31	5.26	6.31	6.31	9.33	0.53625	lymp	0.085	uter	3	6.31;2;Inf	/lymp/uter;spln;test;lung;skin;kdny;ileu/adip;crbl;livr;hypt	1	lymp	/1/7/4	lymp;uter;spln;test;lung;skin;kdny;ileu;adip;crbl;livr;hypt;blod;brai;hert;ovry;pitu	0.53625;0.085;0.075;0.07;0.0575;0.045;0.0425;0.03;0.015;0.015;0.01;0.0075;0;0;0;0;0	lncRNA
NONGGAG008253	Null expression										0	adip	0	blod							adip;blod;brai;crbl;hert;hypt;ileu;kdny;livr;lung;lymp;ovry;pitu;skin;spln;test;uter	0;0;0;0;0;0;0;0;0;0;0;0;0;0;0;0;0	lncRNA
NONGGAG008254	Null expression										0	adip	0	blod							adip;blod;brai;crbl;hert;hypt;ileu;kdny;livr;lung;lymp;ovry;pitu;skin;spln;test;uter	0;0;0;0;0;0;0;0;0;0;0;0;0;0;0;0;0	lncRNA
NONGGAG008256	Null expression										0	adip	0	blod							adip;blod;brai;crbl;hert;hypt;ileu;kdny;livr;lung;lymp;ovry;pitu;skin;spln;test;uter	0;0;0;0;0;0;0;0;0;0;0;0;0;0;0;0;0	lncRNA
NONGGAG008257	Null expression										0	adip	0	blod							adip;blod;brai;crbl;hert;hypt;ileu;kdny;livr;lung;lymp;ovry;pitu;skin;spln;test;uter	0;0;0;0;0;0;0;0;0;0;0;0;0;0;0;0;0	lncRNA
NONGGAG008258	Null expression										0	adip	0	blod							adip;blod;brai;crbl;hert;hypt;ileu;kdny;livr;lung;lymp;ovry;pitu;skin;spln;test;uter	0;0;0;0;0;0;0;0;0;0;0;0;0;0;0;0;0	lncRNA
NONGGAG008259	Null expression										0	adip	0	blod							adip;blod;brai;crbl;hert;hypt;ileu;kdny;livr;lung;lymp;ovry;pitu;skin;spln;test;uter	0;0;0;0;0;0;0;0;0;0;0;0;0;0;0;0;0	lncRNA
NONGGAG008260	Null expression										0.065	hypt	0	adip							hypt;adip;blod;brai;crbl;hert;ileu;kdny;livr;lung;lymp;ovry;pitu;skin;spln;test;uter	0.065;0;0;0;0;0;0;0;0;0;0;0;0;0;0;0;0	lncRNA
NONGGAG008261	Null expression										0	adip	0	blod							adip;blod;brai;crbl;hert;hypt;ileu;kdny;livr;lung;lymp;ovry;pitu;skin;spln;test;uter	0;0;0;0;0;0;0;0;0;0;0;0;0;0;0;0;0	lncRNA
NONGGAG008263	Null expression										0	adip	0	blod							adip;blod;brai;crbl;hert;hypt;ileu;kdny;livr;lung;lymp;ovry;pitu;skin;spln;test;uter	0;0;0;0;0;0;0;0;0;0;0;0;0;0;0;0;0	lncRNA
NONGGAG008268	Null expression										0	adip	0	blod							adip;blod;brai;crbl;hert;hypt;ileu;kdny;livr;lung;lymp;ovry;pitu;skin;spln;test;uter	0;0;0;0;0;0;0;0;0;0;0;0;0;0;0;0;0	lncRNA
NONGGAG008270	Weak expression	0.96	1	0.96	1	1.74	1.64	Inf	Inf	Inf	0.3525	hypt	0.2025	spln	1	Inf	/hypt;spln	2	hypt;spln	/2	hypt;spln;adip;blod;brai;crbl;hert;ileu;kdny;livr;lung;lymp;ovry;pitu;skin;test;uter	0.3525;0.2025;0;0;0;0;0;0;0;0;0;0;0;0;0;0;0	lncRNA
NONGGAG008271	Null expression										0	adip	0	blod							adip;blod;brai;crbl;hert;hypt;ileu;kdny;livr;lung;lymp;ovry;pitu;skin;spln;test;uter	0;0;0;0;0;0;0;0;0;0;0;0;0;0;0;0;0	lncRNA
NONGGAG008272	Null expression										0	adip	0	blod							adip;blod;brai;crbl;hert;hypt;ileu;kdny;livr;lung;lymp;ovry;pitu;skin;spln;test;uter	0;0;0;0;0;0;0;0;0;0;0;0;0;0;0;0;0	lncRNA
NONGGAG008274	Standard expression	0.93	1	0.92	1	1.31	1.22	3.92	5.15	4.54	1.03	uter	0.785	blod	3	3.92;2.42;Inf	/uter;blod/skin/hypt;spln;lymp	2	uter;blod	/2/1/3	uter;blod;skin;hypt;spln;lymp;adip;brai;crbl;hert;ileu;kdny;livr;lung;ovry;pitu;test	1.03;0.785;0.2;0.0825;0.0575;0.03;0;0;0;0;0;0;0;0;0;0;0	lncRNA
NONGGAG008275	Weak expression	1	1	1	1	Inf	Inf	Inf	Inf	Inf	0.1	lymp	0	adip	1	Inf	/lymp	1	lymp	/1	lymp;adip;blod;brai;crbl;hert;hypt;ileu;kdny;livr;lung;ovry;pitu;skin;spln;test;uter	0.1;0;0;0;0;0;0;0;0;0;0;0;0;0;0;0;0	lncRNA
NONGGAG008276	Weak expression	0.99	1	0.99	1	7.67	7.31	7.67	7.67	7.67	0.115	kdny	0.015	ileu	2	7.67;Inf	/kdny/ileu	1	kdny	/1/1	kdny;ileu;adip;blod;brai;crbl;hert;hypt;livr;lung;lymp;ovry;pitu;skin;spln;test;uter	0.115;0.015;0;0;0;0;0;0;0;0;0;0;0;0;0;0;0	lncRNA
NONGGAG008277	Null expression										0	adip	0	blod							adip;blod;brai;crbl;hert;hypt;ileu;kdny;livr;lung;lymp;ovry;pitu;skin;spln;test;uter	0;0;0;0;0;0;0;0;0;0;0;0;0;0;0;0;0	lncRNA
NONGGAG008278	Null expression										0	adip	0	blod							adip;blod;brai;crbl;hert;hypt;ileu;kdny;livr;lung;lymp;ovry;pitu;skin;spln;test;uter	0;0;0;0;0;0;0;0;0;0;0;0;0;0;0;0;0	lncRNA
NONGGAG008281	Weak expression	1	1	1	1	Inf	Inf	Inf	Inf	Inf	0.185	uter	0	adip	1	Inf	/uter	1	uter	/1	uter;adip;blod;brai;crbl;hert;hypt;ileu;kdny;livr;lung;lymp;ovry;pitu;skin;spln;test	0.185;0;0;0;0;0;0;0;0;0;0;0;0;0;0;0;0	lncRNA
NONGGAG008282	Null expression										0	adip	0	blod							adip;blod;brai;crbl;hert;hypt;ileu;kdny;livr;lung;lymp;ovry;pitu;skin;spln;test;uter	0;0;0;0;0;0;0;0;0;0;0;0;0;0;0;0;0	lncRNA
NONGGAG008283	Null expression										0	adip	0	blod							adip;blod;brai;crbl;hert;hypt;ileu;kdny;livr;lung;lymp;ovry;pitu;skin;spln;test;uter	0;0;0;0;0;0;0;0;0;0;0;0;0;0;0;0;0	lncRNA
NONGGAG008285	Null expression										0.06	test	0.00625	lymp							test;lymp;adip;blod;brai;crbl;hert;hypt;ileu;kdny;livr;lung;ovry;pitu;skin;spln;uter	0.06;0.00625;0;0;0;0;0;0;0;0;0;0;0;0;0;0;0	lncRNA
NONGGAG008287	Null expression										0	adip	0	blod							adip;blod;brai;crbl;hert;hypt;ileu;kdny;livr;lung;lymp;ovry;pitu;skin;spln;test;uter	0;0;0;0;0;0;0;0;0;0;0;0;0;0;0;0;0	lncRNA
NONGGAG008289	Weak expression	1	1	1	1	Inf	Inf	Inf	Inf	Inf	0.32	test	0	adip	1	Inf	/test	1	test	/1	test;adip;blod;brai;crbl;hert;hypt;ileu;kdny;livr;lung;lymp;ovry;pitu;skin;spln;uter	0.32;0;0;0;0;0;0;0;0;0;0;0;0;0;0;0;0	lncRNA
NONGGAG008291	Weak expression	1	1	1	1	Inf	Inf	Inf	Inf	Inf	0.38	test	0	adip	1	Inf	/test	1	test	/1	test;adip;blod;brai;crbl;hert;hypt;ileu;kdny;livr;lung;lymp;ovry;pitu;skin;spln;uter	0.38;0;0;0;0;0;0;0;0;0;0;0;0;0;0;0;0	lncRNA
NONGGAG008294	Null expression										0	adip	0	blod							adip;blod;brai;crbl;hert;hypt;ileu;kdny;livr;lung;lymp;ovry;pitu;skin;spln;test;uter	0;0;0;0;0;0;0;0;0;0;0;0;0;0;0;0;0	lncRNA
NONGGAG008295	Weak expression	1	1	1	1	Inf	Inf	Inf	Inf	Inf	0.23	test	0	adip	1	Inf	/test	1	test	/1	test;adip;blod;brai;crbl;hert;hypt;ileu;kdny;livr;lung;lymp;ovry;pitu;skin;spln;uter	0.23;0;0;0;0;0;0;0;0;0;0;0;0;0;0;0;0	lncRNA
NONGGAG008297	Null expression										0	adip	0	blod							adip;blod;brai;crbl;hert;hypt;ileu;kdny;livr;lung;lymp;ovry;pitu;skin;spln;test;uter	0;0;0;0;0;0;0;0;0;0;0;0;0;0;0;0;0	lncRNA
NONGGAG008299	Null expression										0	adip	0	blod							adip;blod;brai;crbl;hert;hypt;ileu;kdny;livr;lung;lymp;ovry;pitu;skin;spln;test;uter	0;0;0;0;0;0;0;0;0;0;0;0;0;0;0;0;0	lncRNA
NONGGAG008302	Null expression										0	adip	0	blod							adip;blod;brai;crbl;hert;hypt;ileu;kdny;livr;lung;lymp;ovry;pitu;skin;spln;test;uter	0;0;0;0;0;0;0;0;0;0;0;0;0;0;0;0;0	lncRNA
NONGGAG008305	Null expression										0	adip	0	blod							adip;blod;brai;crbl;hert;hypt;ileu;kdny;livr;lung;lymp;ovry;pitu;skin;spln;test;uter	0;0;0;0;0;0;0;0;0;0;0;0;0;0;0;0;0	lncRNA
NONGGAG008306	Null expression										0.01	crbl	0.01	hypt							crbl;hypt;adip;blod;brai;hert;ileu;kdny;livr;lung;lymp;ovry;pitu;skin;spln;test;uter	0.01;0.01;0;0;0;0;0;0;0;0;0;0;0;0;0;0;0	lncRNA
NONGGAG008307	Null expression										0	adip	0	blod							adip;blod;brai;crbl;hert;hypt;ileu;kdny;livr;lung;lymp;ovry;pitu;skin;spln;test;uter	0;0;0;0;0;0;0;0;0;0;0;0;0;0;0;0;0	lncRNA
NONGGAG008308	Null expression										0	adip	0	blod							adip;blod;brai;crbl;hert;hypt;ileu;kdny;livr;lung;lymp;ovry;pitu;skin;spln;test;uter	0;0;0;0;0;0;0;0;0;0;0;0;0;0;0;0;0	lncRNA
NONGGAG008309	Null expression										0	adip	0	blod							adip;blod;brai;crbl;hert;hypt;ileu;kdny;livr;lung;lymp;ovry;pitu;skin;spln;test;uter	0;0;0;0;0;0;0;0;0;0;0;0;0;0;0;0;0	lncRNA
NONGGAG008311	Null expression										0.0375	kdny	0.015	crbl							kdny;crbl;adip;blod;brai;hert;hypt;ileu;livr;lung;lymp;ovry;pitu;skin;spln;test;uter	0.0375;0.015;0;0;0;0;0;0;0;0;0;0;0;0;0;0;0	lncRNA
NONGGAG008312	Null expression										0	adip	0	blod							adip;blod;brai;crbl;hert;hypt;ileu;kdny;livr;lung;lymp;ovry;pitu;skin;spln;test;uter	0;0;0;0;0;0;0;0;0;0;0;0;0;0;0;0;0	lncRNA
NONGGAG008313	Null expression										0	adip	0	blod							adip;blod;brai;crbl;hert;hypt;ileu;kdny;livr;lung;lymp;ovry;pitu;skin;spln;test;uter	0;0;0;0;0;0;0;0;0;0;0;0;0;0;0;0;0	lncRNA
NONGGAG008314	Null expression										0	adip	0	blod							adip;blod;brai;crbl;hert;hypt;ileu;kdny;livr;lung;lymp;ovry;pitu;skin;spln;test;uter	0;0;0;0;0;0;0;0;0;0;0;0;0;0;0;0;0	lncRNA
NONGGAG008316	Standard expression	0.92	1	0.88	0	2.61	2.11	2.61	2.61	18.12	1.11	lymp	0.425	test	2	2.61;Inf	/lymp/test;brai;lung;blod;ileu;crbl;spln;kdny;ovry;uter;pitu;adip;hert;hypt;livr;skin	1	lymp	/1/16	lymp;test;brai;lung;blod;ileu;crbl;spln;kdny;ovry;uter;pitu;adip;hert;hypt;livr;skin	1.11;0.425;0.25;0.145;0.1125;0.08;0.075;0.075;0.0725;0.05;0.05;0.045;0.03;0.03;0.025;0.02;0.02	lncRNA
NONGGAG008319	Standard expression	0.63	0	0.54	0	1.23	1.15	Inf	Inf	Inf	1.65375	lymp	1.34	brai	1	Inf	/lymp;brai;crbl;test;blod;pitu;lung;spln;kdny;hypt;uter;adip;ileu;ovry;hert;skin;livr	17	lymp;brai;crbl;test;blod;pitu;lung;spln;kdny;hypt;uter;adip;ileu;ovry;hert;skin;livr	/17	lymp;brai;crbl;test;blod;pitu;lung;spln;kdny;hypt;uter;adip;ileu;ovry;hert;skin;livr	1.65375;1.34;1.3;1.06;0.8425;0.7675;0.7125;0.5575;0.5175;0.5075;0.49;0.45;0.415;0.26;0.18;0.18;0.155	lncRNA
NONGGAG008322	Standard expression	0.98	1	0.96	1	13.16	8.94	13.16	13.16	31.25	1.25	test	0.095	lung	3	13.16;3;Inf	/test/lung;lymp;ileu;ovry;kdny;crbl;spln;uter;brai;hert/livr	1	test	/1/10/1	test;lung;lymp;ileu;ovry;kdny;crbl;spln;uter;brai;hert;livr;adip;blod;hypt;pitu;skin	1.25;0.095;0.06125;0.05;0.05;0.045;0.035;0.035;0.035;0.03;0.03;0.01;0;0;0;0;0	lncRNA
NONGGAG008324	Null expression										0	adip	0	blod							adip;blod;brai;crbl;hert;hypt;ileu;kdny;livr;lung;lymp;ovry;pitu;skin;spln;test;uter	0;0;0;0;0;0;0;0;0;0;0;0;0;0;0;0;0	lncRNA
NONGGAG008325	Null expression										0	adip	0	blod							adip;blod;brai;crbl;hert;hypt;ileu;kdny;livr;lung;lymp;ovry;pitu;skin;spln;test;uter	0;0;0;0;0;0;0;0;0;0;0;0;0;0;0;0;0	lncRNA
NONGGAG008326	Weak expression	0.99	1	0.99	1	11.88	10.21	11.88	11.88	14.05	0.38625	lymp	0.0325	brai	4	11.88;2.25;2;Inf	/lymp/brai;spln/ileu/crbl	1	lymp	/1/2/1/1	lymp;brai;spln;ileu;crbl;adip;blod;hert;hypt;kdny;livr;lung;ovry;pitu;skin;test;uter	0.38625;0.0325;0.0225;0.01;0.005;0;0;0;0;0;0;0;0;0;0;0;0	lncRNA
NONGGAG008327	Null expression										0	adip	0	blod							adip;blod;brai;crbl;hert;hypt;ileu;kdny;livr;lung;lymp;ovry;pitu;skin;spln;test;uter	0;0;0;0;0;0;0;0;0;0;0;0;0;0;0;0;0	lncRNA
NONGGAG008330	Standard expression	0.74	0	0.69	0	1.01	1.01	2.1	5.17	8.68	1.3175	brai	1.3075	spln	3	2.1;2;Inf	/brai;spln;test;hypt;crbl;pitu/lymp;lung;ileu;adip;skin;kdny;hert;livr/blod;ovry	6	brai;spln;test;hypt;crbl;pitu	/6/8/2	brai;spln;test;hypt;crbl;pitu;lymp;lung;ileu;adip;skin;kdny;hert;livr;blod;ovry;uter	1.3175;1.3075;1.235;0.7625;0.6675;0.535;0.255;0.185;0.155;0.14;0.09;0.075;0.05;0.04;0.02;0.02;0	lncRNA
NONGGAG008331	Null expression										0	adip	0	blod							adip;blod;brai;crbl;hert;hypt;ileu;kdny;livr;lung;lymp;ovry;pitu;skin;spln;test;uter	0;0;0;0;0;0;0;0;0;0;0;0;0;0;0;0;0	lncRNA
NONGGAG008332	Null expression										0	adip	0	blod							adip;blod;brai;crbl;hert;hypt;ileu;kdny;livr;lung;lymp;ovry;pitu;skin;spln;test;uter	0;0;0;0;0;0;0;0;0;0;0;0;0;0;0;0;0	lncRNA
NONGGAG008333	Weak expression	0.99	1	0.99	1	12.27	10.28	12.27	12.27	12.69	0.46	ovry	0.0375	crbl	2	12.27;Inf	/ovry/crbl;ileu	1	ovry	/1/2	ovry;crbl;ileu;adip;blod;brai;hert;hypt;kdny;livr;lung;lymp;pitu;skin;spln;test;uter	0.46;0.0375;0.035;0;0;0;0;0;0;0;0;0;0;0;0;0;0	lncRNA
NONGGAG008335	Null expression										0	adip	0	blod							adip;blod;brai;crbl;hert;hypt;ileu;kdny;livr;lung;lymp;ovry;pitu;skin;spln;test;uter	0;0;0;0;0;0;0;0;0;0;0;0;0;0;0;0;0	lncRNA
NONGGAG008337	Null expression										0.045	test	0.00125	lymp							test;lymp;adip;blod;brai;crbl;hert;hypt;ileu;kdny;livr;lung;ovry;pitu;skin;spln;uter	0.045;0.00125;0;0;0;0;0;0;0;0;0;0;0;0;0;0;0	lncRNA
NONGGAG008338	Null expression										0	adip	0	blod							adip;blod;brai;crbl;hert;hypt;ileu;kdny;livr;lung;lymp;ovry;pitu;skin;spln;test;uter	0;0;0;0;0;0;0;0;0;0;0;0;0;0;0;0;0	lncRNA
NONGGAG008339	Null expression										0	adip	0	blod							adip;blod;brai;crbl;hert;hypt;ileu;kdny;livr;lung;lymp;ovry;pitu;skin;spln;test;uter	0;0;0;0;0;0;0;0;0;0;0;0;0;0;0;0;0	lncRNA
NONGGAG008340	Null expression										0	adip	0	blod							adip;blod;brai;crbl;hert;hypt;ileu;kdny;livr;lung;lymp;ovry;pitu;skin;spln;test;uter	0;0;0;0;0;0;0;0;0;0;0;0;0;0;0;0;0	lncRNA
NONGGAG008343	Null expression										0	adip	0	blod							adip;blod;brai;crbl;hert;hypt;ileu;kdny;livr;lung;lymp;ovry;pitu;skin;spln;test;uter	0;0;0;0;0;0;0;0;0;0;0;0;0;0;0;0;0	lncRNA
NONGGAG008346	Null expression										0	adip	0	blod							adip;blod;brai;crbl;hert;hypt;ileu;kdny;livr;lung;lymp;ovry;pitu;skin;spln;test;uter	0;0;0;0;0;0;0;0;0;0;0;0;0;0;0;0;0	lncRNA
NONGGAG008347	Null expression										0	adip	0	blod							adip;blod;brai;crbl;hert;hypt;ileu;kdny;livr;lung;lymp;ovry;pitu;skin;spln;test;uter	0;0;0;0;0;0;0;0;0;0;0;0;0;0;0;0;0	lncRNA
NONGGAG008349	Null expression										0	adip	0	blod							adip;blod;brai;crbl;hert;hypt;ileu;kdny;livr;lung;lymp;ovry;pitu;skin;spln;test;uter	0;0;0;0;0;0;0;0;0;0;0;0;0;0;0;0;0	lncRNA
NONGGAG008352	Null expression										0.0325	lymp	0.01	lung							lymp;lung;adip;blod;brai;crbl;hert;hypt;ileu;kdny;livr;ovry;pitu;skin;spln;test;uter	0.0325;0.01;0;0;0;0;0;0;0;0;0;0;0;0;0;0;0	lncRNA
NONGGAG008353	Null expression										0.03125	lymp	0.03	test							lymp;test;adip;blod;brai;crbl;hert;hypt;ileu;kdny;livr;lung;ovry;pitu;skin;spln;uter	0.03125;0.03;0;0;0;0;0;0;0;0;0;0;0;0;0;0;0	lncRNA
NONGGAG008354	Null expression										0	adip	0	blod							adip;blod;brai;crbl;hert;hypt;ileu;kdny;livr;lung;lymp;ovry;pitu;skin;spln;test;uter	0;0;0;0;0;0;0;0;0;0;0;0;0;0;0;0;0	lncRNA
NONGGAG008356	Weak expression	0.91	1	0.9	1	2.86	2.63	2.86	2.86	4	0.3	test	0.105	lymp	2	2.86;Inf	/test/lymp;ovry;ileu;kdny;spln;crbl	1	test	/1/6	test;lymp;ovry;ileu;kdny;spln;crbl;adip;blod;brai;hert;hypt;livr;lung;pitu;skin;uter	0.3;0.105;0.105;0.0775;0.0725;0.045;0.04;0;0;0;0;0;0;0;0;0;0	lncRNA
NONGGAG008357	Null expression										0.075	lung	0.06	pitu							lung;pitu;adip;blod;brai;crbl;hert;hypt;ileu;kdny;livr;lymp;ovry;skin;spln;test;uter	0.075;0.06;0.035;0;0;0;0;0;0;0;0;0;0;0;0;0;0	lncRNA
NONGGAG008361	Null expression										0	adip	0	blod							adip;blod;brai;crbl;hert;hypt;ileu;kdny;livr;lung;lymp;ovry;pitu;skin;spln;test;uter	0;0;0;0;0;0;0;0;0;0;0;0;0;0;0;0;0	lncRNA
NONGGAG008362	Weak expression	1	1	1	1	Inf	Inf	Inf	Inf	Inf	0.11	hert	0	adip	1	Inf	/hert	1	hert	/1	hert;adip;blod;brai;crbl;hypt;ileu;kdny;livr;lung;lymp;ovry;pitu;skin;spln;test;uter	0.11;0;0;0;0;0;0;0;0;0;0;0;0;0;0;0;0	lncRNA
NONGGAG008364	Null expression										0	adip	0	blod							adip;blod;brai;crbl;hert;hypt;ileu;kdny;livr;lung;lymp;ovry;pitu;skin;spln;test;uter	0;0;0;0;0;0;0;0;0;0;0;0;0;0;0;0;0	lncRNA
NONGGAG008365	Null expression										0	adip	0	blod							adip;blod;brai;crbl;hert;hypt;ileu;kdny;livr;lung;lymp;ovry;pitu;skin;spln;test;uter	0;0;0;0;0;0;0;0;0;0;0;0;0;0;0;0;0	lncRNA
NONGGAG008370	Null expression										0	adip	0	blod							adip;blod;brai;crbl;hert;hypt;ileu;kdny;livr;lung;lymp;ovry;pitu;skin;spln;test;uter	0;0;0;0;0;0;0;0;0;0;0;0;0;0;0;0;0	lncRNA
NONGGAG008373	Null expression										0.05	test	0	adip							test;adip;blod;brai;crbl;hert;hypt;ileu;kdny;livr;lung;lymp;ovry;pitu;skin;spln;uter	0.05;0;0;0;0;0;0;0;0;0;0;0;0;0;0;0;0	lncRNA
NONGGAG008378	Weak expression	0.97	1	0.97	1	2.13	2.05	2.13	2.13	2.13	0.16	skin	0.075	spln	2	2.13;Inf	/skin/spln	1	skin	/1/1	skin;spln;adip;blod;brai;crbl;hert;hypt;ileu;kdny;livr;lung;lymp;ovry;pitu;test;uter	0.16;0.075;0;0;0;0;0;0;0;0;0;0;0;0;0;0;0	lncRNA
NONGGAG008379	Weak expression	0.89	0	0.88	0	2.25	2.17	2.25	2.25	2.3	0.135	lung	0.06	crbl	4	2.25;2;2;Inf	/lung/crbl;livr;ileu;hert/spln/kdny	1	lung	/1/4/1/1	lung;crbl;livr;ileu;hert;spln;kdny;adip;blod;brai;hypt;lymp;ovry;pitu;skin;test;uter	0.135;0.06;0.06;0.0575;0.04;0.02;0.01;0;0;0;0;0;0;0;0;0;0	lncRNA
NONGGAG008380	Null expression										0	adip	0	blod							adip;blod;brai;crbl;hert;hypt;ileu;kdny;livr;lung;lymp;ovry;pitu;skin;spln;test;uter	0;0;0;0;0;0;0;0;0;0;0;0;0;0;0;0;0	lncRNA
NONGGAG008382	Weak expression	1	1	1	1	136	117.21	136	136	136	0.34	test	0.0025	hypt	2	136;Inf	/test/hypt	1	test	/1/1	test;hypt;adip;blod;brai;crbl;hert;ileu;kdny;livr;lung;lymp;ovry;pitu;skin;spln;uter	0.34;0.0025;0;0;0;0;0;0;0;0;0;0;0;0;0;0;0	lncRNA
NONGGAG008384	Null expression										0	adip	0	blod							adip;blod;brai;crbl;hert;hypt;ileu;kdny;livr;lung;lymp;ovry;pitu;skin;spln;test;uter	0;0;0;0;0;0;0;0;0;0;0;0;0;0;0;0;0	lncRNA
NONGGAG008385	Null expression										0	adip	0	blod							adip;blod;brai;crbl;hert;hypt;ileu;kdny;livr;lung;lymp;ovry;pitu;skin;spln;test;uter	0;0;0;0;0;0;0;0;0;0;0;0;0;0;0;0;0	lncRNA
NONGGAG008386	Null expression										0	adip	0	blod							adip;blod;brai;crbl;hert;hypt;ileu;kdny;livr;lung;lymp;ovry;pitu;skin;spln;test;uter	0;0;0;0;0;0;0;0;0;0;0;0;0;0;0;0;0	lncRNA
NONGGAG008387	Weak expression	1	1	1	1	Inf	Inf	Inf	Inf	Inf	0.155	blod	0	adip	1	Inf	/blod	1	blod	/1	blod;adip;brai;crbl;hert;hypt;ileu;kdny;livr;lung;lymp;ovry;pitu;skin;spln;test;uter	0.155;0;0;0;0;0;0;0;0;0;0;0;0;0;0;0;0	lncRNA
NONGGAG008388	Weak expression	1	1	1	1	49.33	37.2	49.33	49.33	49.33	0.74	test	0.015	kdny	2	49.33;Inf	/test/kdny	1	test	/1/1	test;kdny;adip;blod;brai;crbl;hert;hypt;ileu;livr;lung;lymp;ovry;pitu;skin;spln;uter	0.74;0.015;0;0;0;0;0;0;0;0;0;0;0;0;0;0;0	lncRNA
NONGGAG008391	Weak expression	0.98	1	0.98	1	4.1	3.95	4.1	4.1	4.1	0.1025	hypt	0.025	crbl	2	4.1;Inf	/hypt/crbl	1	hypt	/1/1	hypt;crbl;adip;blod;brai;hert;ileu;kdny;livr;lung;lymp;ovry;pitu;skin;spln;test;uter	0.1025;0.025;0;0;0;0;0;0;0;0;0;0;0;0;0;0;0	lncRNA
NONGGAG008392	Null expression										0.01	lung	0	adip							lung;adip;blod;brai;crbl;hert;hypt;ileu;kdny;livr;lymp;ovry;pitu;skin;spln;test;uter	0.01;0;0;0;0;0;0;0;0;0;0;0;0;0;0;0;0	lncRNA
NONGGAG008394	Null expression										0	adip	0	blod							adip;blod;brai;crbl;hert;hypt;ileu;kdny;livr;lung;lymp;ovry;pitu;skin;spln;test;uter	0;0;0;0;0;0;0;0;0;0;0;0;0;0;0;0;0	lncRNA
NONGGAG008395	Null expression										0	adip	0	blod							adip;blod;brai;crbl;hert;hypt;ileu;kdny;livr;lung;lymp;ovry;pitu;skin;spln;test;uter	0;0;0;0;0;0;0;0;0;0;0;0;0;0;0;0;0	lncRNA
NONGGAG008398	Null expression										0	adip	0	blod							adip;blod;brai;crbl;hert;hypt;ileu;kdny;livr;lung;lymp;ovry;pitu;skin;spln;test;uter	0;0;0;0;0;0;0;0;0;0;0;0;0;0;0;0;0	lncRNA
NONGGAG008399	Null expression										0	adip	0	blod							adip;blod;brai;crbl;hert;hypt;ileu;kdny;livr;lung;lymp;ovry;pitu;skin;spln;test;uter	0;0;0;0;0;0;0;0;0;0;0;0;0;0;0;0;0	lncRNA
NONGGAG008401	Standard expression	0.78	0	0.64	0	1.22	1.1	Inf	Inf	Inf	5.08875	lymp	4.1775	brai	1	Inf	/lymp;brai;crbl;spln;test;hypt;adip;lung;ileu;hert;uter;kdny;blod;pitu;ovry;livr;skin	17	lymp;brai;crbl;spln;test;hypt;adip;lung;ileu;hert;uter;kdny;blod;pitu;ovry;livr;skin	/17	lymp;brai;crbl;spln;test;hypt;adip;lung;ileu;hert;uter;kdny;blod;pitu;ovry;livr;skin	5.08875;4.1775;3.42;2.59;1.48;1.1;0.71;0.645;0.5875;0.58;0.58;0.5375;0.515;0.43;0.3;0.295;0.24	lncRNA
NONGGAG008402	Null expression										0	adip	0	blod							adip;blod;brai;crbl;hert;hypt;ileu;kdny;livr;lung;lymp;ovry;pitu;skin;spln;test;uter	0;0;0;0;0;0;0;0;0;0;0;0;0;0;0;0;0	lncRNA
NONGGAG008403	Null expression										0.0775	ileu	0.00125	lymp							ileu;lymp;adip;blod;brai;crbl;hert;hypt;kdny;livr;lung;ovry;pitu;skin;spln;test;uter	0.0775;0.00125;0;0;0;0;0;0;0;0;0;0;0;0;0;0;0	lncRNA
NONGGAG008404	Null expression										0.025	ileu	0	adip							ileu;adip;blod;brai;crbl;hert;hypt;kdny;livr;lung;lymp;ovry;pitu;skin;spln;test;uter	0.025;0;0;0;0;0;0;0;0;0;0;0;0;0;0;0;0	lncRNA
NONGGAG008405	Null expression										0	adip	0	blod							adip;blod;brai;crbl;hert;hypt;ileu;kdny;livr;lung;lymp;ovry;pitu;skin;spln;test;uter	0;0;0;0;0;0;0;0;0;0;0;0;0;0;0;0;0	lncRNA
NONGGAG008408	Null expression										0	adip	0	blod							adip;blod;brai;crbl;hert;hypt;ileu;kdny;livr;lung;lymp;ovry;pitu;skin;spln;test;uter	0;0;0;0;0;0;0;0;0;0;0;0;0;0;0;0;0	lncRNA
NONGGAG008409	Null expression										0	adip	0	blod							adip;blod;brai;crbl;hert;hypt;ileu;kdny;livr;lung;lymp;ovry;pitu;skin;spln;test;uter	0;0;0;0;0;0;0;0;0;0;0;0;0;0;0;0;0	lncRNA
NONGGAG008410	Null expression										0	adip	0	blod							adip;blod;brai;crbl;hert;hypt;ileu;kdny;livr;lung;lymp;ovry;pitu;skin;spln;test;uter	0;0;0;0;0;0;0;0;0;0;0;0;0;0;0;0;0	lncRNA
NONGGAG008411	Standard expression	0.97	1	0.97	1	2.48	1.9	2.48	2.48	2.48	1.7	uter	0.685	skin	4	2.48;68.5;2.67;Inf	/uter/skin/ileu/lymp	1	uter	/1/1/1/1	uter;skin;ileu;lymp;adip;blod;brai;crbl;hert;hypt;kdny;livr;lung;ovry;pitu;spln;test	1.7;0.685;0.01;0.00375;0;0;0;0;0;0;0;0;0;0;0;0;0	lncRNA
NONGGAG008412	Null expression										0	adip	0	blod							adip;blod;brai;crbl;hert;hypt;ileu;kdny;livr;lung;lymp;ovry;pitu;skin;spln;test;uter	0;0;0;0;0;0;0;0;0;0;0;0;0;0;0;0;0	lncRNA
NONGGAG008416	Null expression										0	adip	0	blod							adip;blod;brai;crbl;hert;hypt;ileu;kdny;livr;lung;lymp;ovry;pitu;skin;spln;test;uter	0;0;0;0;0;0;0;0;0;0;0;0;0;0;0;0;0	lncRNA
NONGGAG008417	Null expression										0	adip	0	blod							adip;blod;brai;crbl;hert;hypt;ileu;kdny;livr;lung;lymp;ovry;pitu;skin;spln;test;uter	0;0;0;0;0;0;0;0;0;0;0;0;0;0;0;0;0	lncRNA
NONGGAG008419	Standard expression	0.96	1	0.95	1	1.91	1.52	22	42	33.68	2.1	skin	1.1	uter	4	22;2.57;3.5;Inf	/skin;uter/lung;ovry/lymp/ileu	2	skin;uter	/2/2/1/1	skin;uter;lung;ovry;lymp;ileu;adip;blod;brai;crbl;hert;hypt;kdny;livr;pitu;spln;test	2.1;1.1;0.05;0.045;0.0175;0.005;0;0;0;0;0;0;0;0;0;0;0	lncRNA
NONGGAG008423	Null expression										0	adip	0	blod							adip;blod;brai;crbl;hert;hypt;ileu;kdny;livr;lung;lymp;ovry;pitu;skin;spln;test;uter	0;0;0;0;0;0;0;0;0;0;0;0;0;0;0;0;0	lncRNA
NONGGAG008425	Null expression										0	adip	0	blod							adip;blod;brai;crbl;hert;hypt;ileu;kdny;livr;lung;lymp;ovry;pitu;skin;spln;test;uter	0;0;0;0;0;0;0;0;0;0;0;0;0;0;0;0;0	lncRNA
NONGGAG008427	Null expression										0	adip	0	blod							adip;blod;brai;crbl;hert;hypt;ileu;kdny;livr;lung;lymp;ovry;pitu;skin;spln;test;uter	0;0;0;0;0;0;0;0;0;0;0;0;0;0;0;0;0	lncRNA
NONGGAG008428	Null expression										0	adip	0	blod							adip;blod;brai;crbl;hert;hypt;ileu;kdny;livr;lung;lymp;ovry;pitu;skin;spln;test;uter	0;0;0;0;0;0;0;0;0;0;0;0;0;0;0;0;0	lncRNA
NONGGAG008430	Null expression										0	adip	0	blod							adip;blod;brai;crbl;hert;hypt;ileu;kdny;livr;lung;lymp;ovry;pitu;skin;spln;test;uter	0;0;0;0;0;0;0;0;0;0;0;0;0;0;0;0;0	lncRNA
NONGGAG008434	Null expression										0.07	ileu	0.0075	spln							ileu;spln;adip;blod;brai;crbl;hert;hypt;kdny;livr;lung;lymp;ovry;pitu;skin;test;uter	0.07;0.0075;0;0;0;0;0;0;0;0;0;0;0;0;0;0;0	lncRNA
NONGGAG008438	Null expression										0	adip	0	blod							adip;blod;brai;crbl;hert;hypt;ileu;kdny;livr;lung;lymp;ovry;pitu;skin;spln;test;uter	0;0;0;0;0;0;0;0;0;0;0;0;0;0;0;0;0	lncRNA
NONGGAG008439	Null expression										0	adip	0	blod							adip;blod;brai;crbl;hert;hypt;ileu;kdny;livr;lung;lymp;ovry;pitu;skin;spln;test;uter	0;0;0;0;0;0;0;0;0;0;0;0;0;0;0;0;0	lncRNA
NONGGAG008440	Null expression										0.01875	lymp	0	adip							lymp;adip;blod;brai;crbl;hert;hypt;ileu;kdny;livr;lung;ovry;pitu;skin;spln;test;uter	0.01875;0;0;0;0;0;0;0;0;0;0;0;0;0;0;0;0	lncRNA
NONGGAG008441	Null expression										0	adip	0	blod							adip;blod;brai;crbl;hert;hypt;ileu;kdny;livr;lung;lymp;ovry;pitu;skin;spln;test;uter	0;0;0;0;0;0;0;0;0;0;0;0;0;0;0;0;0	lncRNA
NONGGAG008443	Weak expression	1	1	1	1	Inf	Inf	Inf	Inf	Inf	0.115	test	0	adip	1	Inf	/test	1	test	/1	test;adip;blod;brai;crbl;hert;hypt;ileu;kdny;livr;lung;lymp;ovry;pitu;skin;spln;uter	0.115;0;0;0;0;0;0;0;0;0;0;0;0;0;0;0;0	lncRNA
NONGGAG008444	Null expression										0	adip	0	blod							adip;blod;brai;crbl;hert;hypt;ileu;kdny;livr;lung;lymp;ovry;pitu;skin;spln;test;uter	0;0;0;0;0;0;0;0;0;0;0;0;0;0;0;0;0	lncRNA
NONGGAG008445	Weak expression	1	1	1	1	Inf	Inf	Inf	Inf	Inf	0.71	test	0	adip	1	Inf	/test	1	test	/1	test;adip;blod;brai;crbl;hert;hypt;ileu;kdny;livr;lung;lymp;ovry;pitu;skin;spln;uter	0.71;0;0;0;0;0;0;0;0;0;0;0;0;0;0;0;0	lncRNA
NONGGAG008446	Standard expression	1	1	1	1	45.05	30.55	45.05	45.05	45.05	1.12625	lymp	0.025	spln	2	45.05;Inf	/lymp/spln	1	lymp	/1/1	lymp;spln;adip;blod;brai;crbl;hert;hypt;ileu;kdny;livr;lung;ovry;pitu;skin;test;uter	1.12625;0.025;0;0;0;0;0;0;0;0;0;0;0;0;0;0;0	lncRNA
NONGGAG008447	Null expression										0	adip	0	blod							adip;blod;brai;crbl;hert;hypt;ileu;kdny;livr;lung;lymp;ovry;pitu;skin;spln;test;uter	0;0;0;0;0;0;0;0;0;0;0;0;0;0;0;0;0	lncRNA
NONGGAG008448	Null expression										0	adip	0	blod							adip;blod;brai;crbl;hert;hypt;ileu;kdny;livr;lung;lymp;ovry;pitu;skin;spln;test;uter	0;0;0;0;0;0;0;0;0;0;0;0;0;0;0;0;0	lncRNA
NONGGAG008450	Null expression										0	adip	0	blod							adip;blod;brai;crbl;hert;hypt;ileu;kdny;livr;lung;lymp;ovry;pitu;skin;spln;test;uter	0;0;0;0;0;0;0;0;0;0;0;0;0;0;0;0;0	lncRNA
NONGGAG008452	Weak expression	0.98	1	0.97	1	7	6.62	7	7	7	0.14	hert	0.02	ileu	2	7;Inf	/hert/ileu;lung;hypt	1	hert	/1/3	hert;ileu;lung;hypt;adip;blod;brai;crbl;kdny;livr;lymp;ovry;pitu;skin;spln;test;uter	0.14;0.02;0.02;0.015;0;0;0;0;0;0;0;0;0;0;0;0;0	lncRNA
NONGGAG008453	Weak expression	1	1	1	1	Inf	Inf	Inf	Inf	Inf	0.21	hert	0	adip	1	Inf	/hert	1	hert	/1	hert;adip;blod;brai;crbl;hypt;ileu;kdny;livr;lung;lymp;ovry;pitu;skin;spln;test;uter	0.21;0;0;0;0;0;0;0;0;0;0;0;0;0;0;0;0	lncRNA
NONGGAG008455	Null expression										0.0375	spln	0.005	lung							spln;lung;lymp;adip;blod;brai;crbl;hert;hypt;ileu;kdny;livr;ovry;pitu;skin;test;uter	0.0375;0.005;0.005;0;0;0;0;0;0;0;0;0;0;0;0;0;0	lncRNA
NONGGAG008456	Null expression										0	adip	0	blod							adip;blod;brai;crbl;hert;hypt;ileu;kdny;livr;lung;lymp;ovry;pitu;skin;spln;test;uter	0;0;0;0;0;0;0;0;0;0;0;0;0;0;0;0;0	lncRNA
NONGGAG008457	Null expression										0	adip	0	blod							adip;blod;brai;crbl;hert;hypt;ileu;kdny;livr;lung;lymp;ovry;pitu;skin;spln;test;uter	0;0;0;0;0;0;0;0;0;0;0;0;0;0;0;0;0	lncRNA
NONGGAG008458	Weak expression	1	1	1	1	Inf	Inf	Inf	Inf	Inf	0.525	uter	0	adip	1	Inf	/uter	1	uter	/1	uter;adip;blod;brai;crbl;hert;hypt;ileu;kdny;livr;lung;lymp;ovry;pitu;skin;spln;test	0.525;0;0;0;0;0;0;0;0;0;0;0;0;0;0;0;0	lncRNA
NONGGAG008461	Null expression										0.0125	lymp	0	adip							lymp;adip;blod;brai;crbl;hert;hypt;ileu;kdny;livr;lung;ovry;pitu;skin;spln;test;uter	0.0125;0;0;0;0;0;0;0;0;0;0;0;0;0;0;0;0	lncRNA
NONGGAG008462	Null expression										0	adip	0	blod							adip;blod;brai;crbl;hert;hypt;ileu;kdny;livr;lung;lymp;ovry;pitu;skin;spln;test;uter	0;0;0;0;0;0;0;0;0;0;0;0;0;0;0;0;0	lncRNA
NONGGAG008463	Null expression										0.0275	crbl	0.005	hypt							crbl;hypt;adip;blod;brai;hert;ileu;kdny;livr;lung;lymp;ovry;pitu;skin;spln;test;uter	0.0275;0.005;0;0;0;0;0;0;0;0;0;0;0;0;0;0;0	lncRNA
NONGGAG008467	Null expression										0.07	blod	0	adip							blod;adip;brai;crbl;hert;hypt;ileu;kdny;livr;lung;lymp;ovry;pitu;skin;spln;test;uter	0.07;0;0;0;0;0;0;0;0;0;0;0;0;0;0;0;0	lncRNA
NONGGAG008468	Null expression										0	adip	0	blod							adip;blod;brai;crbl;hert;hypt;ileu;kdny;livr;lung;lymp;ovry;pitu;skin;spln;test;uter	0;0;0;0;0;0;0;0;0;0;0;0;0;0;0;0;0	lncRNA
NONGGAG008470	Null expression										0.0975	lymp	0.08	hypt							lymp;hypt;adip;blod;brai;crbl;hert;ileu;kdny;livr;lung;ovry;pitu;skin;spln;test;uter	0.0975;0.08;0;0;0;0;0;0;0;0;0;0;0;0;0;0;0	lncRNA
NONGGAG008471	Null expression										0	adip	0	blod							adip;blod;brai;crbl;hert;hypt;ileu;kdny;livr;lung;lymp;ovry;pitu;skin;spln;test;uter	0;0;0;0;0;0;0;0;0;0;0;0;0;0;0;0;0	lncRNA
NONGGAG008472	Null expression										0	adip	0	blod							adip;blod;brai;crbl;hert;hypt;ileu;kdny;livr;lung;lymp;ovry;pitu;skin;spln;test;uter	0;0;0;0;0;0;0;0;0;0;0;0;0;0;0;0;0	lncRNA
NONGGAG008473	Null expression										0	adip	0	blod							adip;blod;brai;crbl;hert;hypt;ileu;kdny;livr;lung;lymp;ovry;pitu;skin;spln;test;uter	0;0;0;0;0;0;0;0;0;0;0;0;0;0;0;0;0	lncRNA
NONGGAG008474	Null expression										0.0075	lymp	0	adip							lymp;adip;blod;brai;crbl;hert;hypt;ileu;kdny;livr;lung;ovry;pitu;skin;spln;test;uter	0.0075;0;0;0;0;0;0;0;0;0;0;0;0;0;0;0;0	lncRNA
NONGGAG008476	Null expression										0.035	lymp	0.01	lung							lymp;lung;adip;blod;brai;crbl;hert;hypt;ileu;kdny;livr;ovry;pitu;skin;spln;test;uter	0.035;0.01;0;0;0;0;0;0;0;0;0;0;0;0;0;0;0	lncRNA
NONGGAG008478	Null expression										0	adip	0	blod							adip;blod;brai;crbl;hert;hypt;ileu;kdny;livr;lung;lymp;ovry;pitu;skin;spln;test;uter	0;0;0;0;0;0;0;0;0;0;0;0;0;0;0;0;0	lncRNA
NONGGAG008479	Null expression										0	adip	0	blod							adip;blod;brai;crbl;hert;hypt;ileu;kdny;livr;lung;lymp;ovry;pitu;skin;spln;test;uter	0;0;0;0;0;0;0;0;0;0;0;0;0;0;0;0;0	lncRNA
NONGGAG008480	Null expression										0	adip	0	blod							adip;blod;brai;crbl;hert;hypt;ileu;kdny;livr;lung;lymp;ovry;pitu;skin;spln;test;uter	0;0;0;0;0;0;0;0;0;0;0;0;0;0;0;0;0	lncRNA
NONGGAG008483	Null expression										0	adip	0	blod							adip;blod;brai;crbl;hert;hypt;ileu;kdny;livr;lung;lymp;ovry;pitu;skin;spln;test;uter	0;0;0;0;0;0;0;0;0;0;0;0;0;0;0;0;0	lncRNA
NONGGAG008484	Weak expression	1	1	1	1	20.58	16.27	20.58	20.58	20.58	0.6175	blod	0.03	hypt	2	20.58;Inf	/blod/hypt	1	blod	/1/1	blod;hypt;adip;brai;crbl;hert;ileu;kdny;livr;lung;lymp;ovry;pitu;skin;spln;test;uter	0.6175;0.03;0;0;0;0;0;0;0;0;0;0;0;0;0;0;0	lncRNA
NONGGAG008486	Standard expression	0.99	1	0.98	1	5.67	3.38	5.67	5.67	5.67	2.6375	lymp	0.465	spln	3	5.67;12.4;Inf	/lymp/spln/ileu	1	lymp	/1/1/1	lymp;spln;ileu;adip;blod;brai;crbl;hert;hypt;kdny;livr;lung;ovry;pitu;skin;test;uter	2.6375;0.465;0.0375;0;0;0;0;0;0;0;0;0;0;0;0;0;0	lncRNA
NONGGAG008488	Null expression										0	adip	0	blod							adip;blod;brai;crbl;hert;hypt;ileu;kdny;livr;lung;lymp;ovry;pitu;skin;spln;test;uter	0;0;0;0;0;0;0;0;0;0;0;0;0;0;0;0;0	lncRNA
NONGGAG008491	Null expression										0	adip	0	blod							adip;blod;brai;crbl;hert;hypt;ileu;kdny;livr;lung;lymp;ovry;pitu;skin;spln;test;uter	0;0;0;0;0;0;0;0;0;0;0;0;0;0;0;0;0	lncRNA
NONGGAG008492	Null expression										0	adip	0	blod							adip;blod;brai;crbl;hert;hypt;ileu;kdny;livr;lung;lymp;ovry;pitu;skin;spln;test;uter	0;0;0;0;0;0;0;0;0;0;0;0;0;0;0;0;0	lncRNA
NONGGAG008493	Null expression										0	adip	0	blod							adip;blod;brai;crbl;hert;hypt;ileu;kdny;livr;lung;lymp;ovry;pitu;skin;spln;test;uter	0;0;0;0;0;0;0;0;0;0;0;0;0;0;0;0;0	lncRNA
NONGGAG008494	Null expression										0.0075	hypt	0	adip							hypt;adip;blod;brai;crbl;hert;ileu;kdny;livr;lung;lymp;ovry;pitu;skin;spln;test;uter	0.0075;0;0;0;0;0;0;0;0;0;0;0;0;0;0;0;0	lncRNA
NONGGAG008496	Null expression										0	adip	0	blod							adip;blod;brai;crbl;hert;hypt;ileu;kdny;livr;lung;lymp;ovry;pitu;skin;spln;test;uter	0;0;0;0;0;0;0;0;0;0;0;0;0;0;0;0;0	lncRNA
NONGGAG008497	Null expression										0	adip	0	blod							adip;blod;brai;crbl;hert;hypt;ileu;kdny;livr;lung;lymp;ovry;pitu;skin;spln;test;uter	0;0;0;0;0;0;0;0;0;0;0;0;0;0;0;0;0	lncRNA
NONGGAG008498	Null expression										0	adip	0	blod							adip;blod;brai;crbl;hert;hypt;ileu;kdny;livr;lung;lymp;ovry;pitu;skin;spln;test;uter	0;0;0;0;0;0;0;0;0;0;0;0;0;0;0;0;0	lncRNA
NONGGAG008503	Null expression										0	adip	0	blod							adip;blod;brai;crbl;hert;hypt;ileu;kdny;livr;lung;lymp;ovry;pitu;skin;spln;test;uter	0;0;0;0;0;0;0;0;0;0;0;0;0;0;0;0;0	lncRNA
NONGGAG008506	Null expression										0	adip	0	blod							adip;blod;brai;crbl;hert;hypt;ileu;kdny;livr;lung;lymp;ovry;pitu;skin;spln;test;uter	0;0;0;0;0;0;0;0;0;0;0;0;0;0;0;0;0	lncRNA
NONGGAG008507	Null expression										0	adip	0	blod							adip;blod;brai;crbl;hert;hypt;ileu;kdny;livr;lung;lymp;ovry;pitu;skin;spln;test;uter	0;0;0;0;0;0;0;0;0;0;0;0;0;0;0;0;0	lncRNA
NONGGAG008508	Null expression										0.0075	crbl	0	adip							crbl;adip;blod;brai;hert;hypt;ileu;kdny;livr;lung;lymp;ovry;pitu;skin;spln;test;uter	0.0075;0;0;0;0;0;0;0;0;0;0;0;0;0;0;0;0	lncRNA
NONGGAG008509	Null expression										0.0075	lymp	0	adip							lymp;adip;blod;brai;crbl;hert;hypt;ileu;kdny;livr;lung;ovry;pitu;skin;spln;test;uter	0.0075;0;0;0;0;0;0;0;0;0;0;0;0;0;0;0;0	lncRNA
NONGGAG008510	Null expression										0	adip	0	blod							adip;blod;brai;crbl;hert;hypt;ileu;kdny;livr;lung;lymp;ovry;pitu;skin;spln;test;uter	0;0;0;0;0;0;0;0;0;0;0;0;0;0;0;0;0	lncRNA
NONGGAG008512	Null expression										0.005	ileu	0	adip							ileu;adip;blod;brai;crbl;hert;hypt;kdny;livr;lung;lymp;ovry;pitu;skin;spln;test;uter	0.005;0;0;0;0;0;0;0;0;0;0;0;0;0;0;0;0	lncRNA
NONGGAG008513	Null expression										0	adip	0	blod							adip;blod;brai;crbl;hert;hypt;ileu;kdny;livr;lung;lymp;ovry;pitu;skin;spln;test;uter	0;0;0;0;0;0;0;0;0;0;0;0;0;0;0;0;0	lncRNA
NONGGAG008514	Null expression										0	adip	0	blod							adip;blod;brai;crbl;hert;hypt;ileu;kdny;livr;lung;lymp;ovry;pitu;skin;spln;test;uter	0;0;0;0;0;0;0;0;0;0;0;0;0;0;0;0;0	lncRNA
NONGGAG008518	Null expression										0	adip	0	blod							adip;blod;brai;crbl;hert;hypt;ileu;kdny;livr;lung;lymp;ovry;pitu;skin;spln;test;uter	0;0;0;0;0;0;0;0;0;0;0;0;0;0;0;0;0	lncRNA
NONGGAG008519	Null expression										0	adip	0	blod							adip;blod;brai;crbl;hert;hypt;ileu;kdny;livr;lung;lymp;ovry;pitu;skin;spln;test;uter	0;0;0;0;0;0;0;0;0;0;0;0;0;0;0;0;0	lncRNA
NONGGAG008520	Weak expression	0.98	1	0.98	1	3.11	2.98	3.11	3.11	3.11	0.14	hert	0.045	ovry	2	3.11;Inf	/hert/ovry	1	hert	/1/1	hert;ovry;adip;blod;brai;crbl;hypt;ileu;kdny;livr;lung;lymp;pitu;skin;spln;test;uter	0.14;0.045;0;0;0;0;0;0;0;0;0;0;0;0;0;0;0	lncRNA
NONGGAG008521	Null expression										0	adip	0	blod							adip;blod;brai;crbl;hert;hypt;ileu;kdny;livr;lung;lymp;ovry;pitu;skin;spln;test;uter	0;0;0;0;0;0;0;0;0;0;0;0;0;0;0;0;0	lncRNA
NONGGAG008522	Null expression										0	adip	0	blod							adip;blod;brai;crbl;hert;hypt;ileu;kdny;livr;lung;lymp;ovry;pitu;skin;spln;test;uter	0;0;0;0;0;0;0;0;0;0;0;0;0;0;0;0;0	lncRNA
NONGGAG008525	Null expression										0.045	hypt	0	adip							hypt;adip;blod;brai;crbl;hert;ileu;kdny;livr;lung;lymp;ovry;pitu;skin;spln;test;uter	0.045;0;0;0;0;0;0;0;0;0;0;0;0;0;0;0;0	lncRNA
NONGGAG008526	Null expression										0	adip	0	blod							adip;blod;brai;crbl;hert;hypt;ileu;kdny;livr;lung;lymp;ovry;pitu;skin;spln;test;uter	0;0;0;0;0;0;0;0;0;0;0;0;0;0;0;0;0	lncRNA
NONGGAG008530	Null expression										0	adip	0	blod							adip;blod;brai;crbl;hert;hypt;ileu;kdny;livr;lung;lymp;ovry;pitu;skin;spln;test;uter	0;0;0;0;0;0;0;0;0;0;0;0;0;0;0;0;0	lncRNA
NONGGAG008535	Weak expression	1	1	1	1	Inf	Inf	Inf	Inf	Inf	0.54	test	0	adip	1	Inf	/test	1	test	/1	test;adip;blod;brai;crbl;hert;hypt;ileu;kdny;livr;lung;lymp;ovry;pitu;skin;spln;uter	0.54;0;0;0;0;0;0;0;0;0;0;0;0;0;0;0;0	lncRNA
NONGGAG008537	Null expression										0	adip	0	blod							adip;blod;brai;crbl;hert;hypt;ileu;kdny;livr;lung;lymp;ovry;pitu;skin;spln;test;uter	0;0;0;0;0;0;0;0;0;0;0;0;0;0;0;0;0	lncRNA
NONGGAG008540	Null expression										0	adip	0	blod							adip;blod;brai;crbl;hert;hypt;ileu;kdny;livr;lung;lymp;ovry;pitu;skin;spln;test;uter	0;0;0;0;0;0;0;0;0;0;0;0;0;0;0;0;0	lncRNA
NONGGAG008541	Null expression										0.00625	lymp	0	adip							lymp;adip;blod;brai;crbl;hert;hypt;ileu;kdny;livr;lung;ovry;pitu;skin;spln;test;uter	0.00625;0;0;0;0;0;0;0;0;0;0;0;0;0;0;0;0	lncRNA
NONGGAG008548	Null expression										0	adip	0	blod							adip;blod;brai;crbl;hert;hypt;ileu;kdny;livr;lung;lymp;ovry;pitu;skin;spln;test;uter	0;0;0;0;0;0;0;0;0;0;0;0;0;0;0;0;0	lncRNA
NONGGAG008549	Null expression										0	adip	0	blod							adip;blod;brai;crbl;hert;hypt;ileu;kdny;livr;lung;lymp;ovry;pitu;skin;spln;test;uter	0;0;0;0;0;0;0;0;0;0;0;0;0;0;0;0;0	lncRNA
NONGGAG008550	Null expression										0.005	crbl	0	adip							crbl;adip;blod;brai;hert;hypt;ileu;kdny;livr;lung;lymp;ovry;pitu;skin;spln;test;uter	0.005;0;0;0;0;0;0;0;0;0;0;0;0;0;0;0;0	lncRNA
NONGGAG008552	Null expression										0	adip	0	blod							adip;blod;brai;crbl;hert;hypt;ileu;kdny;livr;lung;lymp;ovry;pitu;skin;spln;test;uter	0;0;0;0;0;0;0;0;0;0;0;0;0;0;0;0;0	lncRNA
NONGGAG008554	Null expression										0	adip	0	blod							adip;blod;brai;crbl;hert;hypt;ileu;kdny;livr;lung;lymp;ovry;pitu;skin;spln;test;uter	0;0;0;0;0;0;0;0;0;0;0;0;0;0;0;0;0	lncRNA
NONGGAG008555	Null expression										0.025	test	0.0075	hypt							test;hypt;lymp;adip;blod;brai;crbl;hert;ileu;kdny;livr;lung;ovry;pitu;skin;spln;uter	0.025;0.0075;0.00625;0;0;0;0;0;0;0;0;0;0;0;0;0;0	lncRNA
NONGGAG008557	Null expression										0	adip	0	blod							adip;blod;brai;crbl;hert;hypt;ileu;kdny;livr;lung;lymp;ovry;pitu;skin;spln;test;uter	0;0;0;0;0;0;0;0;0;0;0;0;0;0;0;0;0	lncRNA
NONGGAG008561	Weak expression	0.92	1	0.91	1	1.24	1.18	2.04	2.53	2.29	0.74	uter	0.5975	lymp	4	2.04;7.31;4;Inf	/uter;lymp/blod/ovry/skin	2	uter;lymp	/2/1/1/1	uter;lymp;blod;ovry;skin;adip;brai;crbl;hert;hypt;ileu;kdny;livr;lung;pitu;spln;test	0.74;0.5975;0.2925;0.04;0.01;0;0;0;0;0;0;0;0;0;0;0;0	lncRNA
NONGGAG008562	Null expression										0	adip	0	blod							adip;blod;brai;crbl;hert;hypt;ileu;kdny;livr;lung;lymp;ovry;pitu;skin;spln;test;uter	0;0;0;0;0;0;0;0;0;0;0;0;0;0;0;0;0	lncRNA
NONGGAG008563	Null expression										0	adip	0	blod							adip;blod;brai;crbl;hert;hypt;ileu;kdny;livr;lung;lymp;ovry;pitu;skin;spln;test;uter	0;0;0;0;0;0;0;0;0;0;0;0;0;0;0;0;0	lncRNA
NONGGAG008565	Null expression										0.0075	lymp	0	adip							lymp;adip;blod;brai;crbl;hert;hypt;ileu;kdny;livr;lung;ovry;pitu;skin;spln;test;uter	0.0075;0;0;0;0;0;0;0;0;0;0;0;0;0;0;0;0	lncRNA
NONGGAG008566	Null expression										0.0125	lung	0.00625	lymp							lung;lymp;kdny;adip;blod;brai;crbl;hert;hypt;ileu;livr;ovry;pitu;skin;spln;test;uter	0.0125;0.00625;0.005;0;0;0;0;0;0;0;0;0;0;0;0;0;0	lncRNA
NONGGAG008569	Null expression										0	adip	0	blod							adip;blod;brai;crbl;hert;hypt;ileu;kdny;livr;lung;lymp;ovry;pitu;skin;spln;test;uter	0;0;0;0;0;0;0;0;0;0;0;0;0;0;0;0;0	lncRNA
NONGGAG008570	Null expression										0	adip	0	blod							adip;blod;brai;crbl;hert;hypt;ileu;kdny;livr;lung;lymp;ovry;pitu;skin;spln;test;uter	0;0;0;0;0;0;0;0;0;0;0;0;0;0;0;0;0	lncRNA
NONGGAG008573	Null expression										0	adip	0	blod							adip;blod;brai;crbl;hert;hypt;ileu;kdny;livr;lung;lymp;ovry;pitu;skin;spln;test;uter	0;0;0;0;0;0;0;0;0;0;0;0;0;0;0;0;0	lncRNA
NONGGAG008575	Null expression										0	adip	0	blod							adip;blod;brai;crbl;hert;hypt;ileu;kdny;livr;lung;lymp;ovry;pitu;skin;spln;test;uter	0;0;0;0;0;0;0;0;0;0;0;0;0;0;0;0;0	lncRNA
NONGGAG008576	Null expression										0	adip	0	blod							adip;blod;brai;crbl;hert;hypt;ileu;kdny;livr;lung;lymp;ovry;pitu;skin;spln;test;uter	0;0;0;0;0;0;0;0;0;0;0;0;0;0;0;0;0	lncRNA
NONGGAG008577	Null expression										0.0775	brai	0	adip							brai;adip;blod;crbl;hert;hypt;ileu;kdny;livr;lung;lymp;ovry;pitu;skin;spln;test;uter	0.0775;0;0;0;0;0;0;0;0;0;0;0;0;0;0;0;0	lncRNA
NONGGAG008581	Null expression										0	adip	0	blod							adip;blod;brai;crbl;hert;hypt;ileu;kdny;livr;lung;lymp;ovry;pitu;skin;spln;test;uter	0;0;0;0;0;0;0;0;0;0;0;0;0;0;0;0;0	lncRNA
NONGGAG008582	Null expression										0	adip	0	blod							adip;blod;brai;crbl;hert;hypt;ileu;kdny;livr;lung;lymp;ovry;pitu;skin;spln;test;uter	0;0;0;0;0;0;0;0;0;0;0;0;0;0;0;0;0	lncRNA
NONGGAG008583	Weak expression	0.91	1	0.9	1	2.38	2.13	2.38	2.38	4.35	0.5	livr	0.21	spln	5	2.38;2;2.33;6;Inf	/livr/spln;adip;ileu;ovry;test/crbl/kdny/lymp	1	livr	/1/5/1/1/1	livr;spln;adip;ileu;ovry;test;crbl;kdny;lymp;blod;brai;hert;hypt;lung;pitu;skin;uter	0.5;0.21;0.155;0.115;0.1;0.07;0.035;0.015;0.0025;0;0;0;0;0;0;0;0	lncRNA
NONGGAG008588	Null expression										0	adip	0	blod							adip;blod;brai;crbl;hert;hypt;ileu;kdny;livr;lung;lymp;ovry;pitu;skin;spln;test;uter	0;0;0;0;0;0;0;0;0;0;0;0;0;0;0;0;0	lncRNA
NONGGAG008589	Null expression										0	adip	0	blod							adip;blod;brai;crbl;hert;hypt;ileu;kdny;livr;lung;lymp;ovry;pitu;skin;spln;test;uter	0;0;0;0;0;0;0;0;0;0;0;0;0;0;0;0;0	lncRNA
NONGGAG008590	Null expression										0	adip	0	blod							adip;blod;brai;crbl;hert;hypt;ileu;kdny;livr;lung;lymp;ovry;pitu;skin;spln;test;uter	0;0;0;0;0;0;0;0;0;0;0;0;0;0;0;0;0	lncRNA
NONGGAG008591	Null expression										0	adip	0	blod							adip;blod;brai;crbl;hert;hypt;ileu;kdny;livr;lung;lymp;ovry;pitu;skin;spln;test;uter	0;0;0;0;0;0;0;0;0;0;0;0;0;0;0;0;0	lncRNA
NONGGAG008595	Null expression										0	adip	0	blod							adip;blod;brai;crbl;hert;hypt;ileu;kdny;livr;lung;lymp;ovry;pitu;skin;spln;test;uter	0;0;0;0;0;0;0;0;0;0;0;0;0;0;0;0;0	lncRNA
NONGGAG008596	Null expression										0	adip	0	blod							adip;blod;brai;crbl;hert;hypt;ileu;kdny;livr;lung;lymp;ovry;pitu;skin;spln;test;uter	0;0;0;0;0;0;0;0;0;0;0;0;0;0;0;0;0	lncRNA
NONGGAG008597	Null expression										0	adip	0	blod							adip;blod;brai;crbl;hert;hypt;ileu;kdny;livr;lung;lymp;ovry;pitu;skin;spln;test;uter	0;0;0;0;0;0;0;0;0;0;0;0;0;0;0;0;0	lncRNA
NONGGAG008599	Null expression										0.055	test	0.0025	spln							test;spln;adip;blod;brai;crbl;hert;hypt;ileu;kdny;livr;lung;lymp;ovry;pitu;skin;uter	0.055;0.0025;0;0;0;0;0;0;0;0;0;0;0;0;0;0;0	lncRNA
NONGGAG008600	Weak expression	0.92	1	0.91	1	1.53	1.45	13	42.5	21.88	0.425	brai	0.2775	crbl	2	13;Inf	/brai;crbl;hypt;spln/lung	4	brai;crbl;hypt;spln	/4/1	brai;crbl;hypt;spln;lung;adip;blod;hert;ileu;kdny;livr;lymp;ovry;pitu;skin;test;uter	0.425;0.2775;0.16;0.13;0.01;0;0;0;0;0;0;0;0;0;0;0;0	lncRNA
NONGGAG008602	Null expression										0	adip	0	blod							adip;blod;brai;crbl;hert;hypt;ileu;kdny;livr;lung;lymp;ovry;pitu;skin;spln;test;uter	0;0;0;0;0;0;0;0;0;0;0;0;0;0;0;0;0	lncRNA
NONGGAG008605	Null expression										0	adip	0	blod							adip;blod;brai;crbl;hert;hypt;ileu;kdny;livr;lung;lymp;ovry;pitu;skin;spln;test;uter	0;0;0;0;0;0;0;0;0;0;0;0;0;0;0;0;0	lncRNA
NONGGAG008606	Null expression										0	adip	0	blod							adip;blod;brai;crbl;hert;hypt;ileu;kdny;livr;lung;lymp;ovry;pitu;skin;spln;test;uter	0;0;0;0;0;0;0;0;0;0;0;0;0;0;0;0;0	lncRNA
NONGGAG008608	Null expression										0	adip	0	blod							adip;blod;brai;crbl;hert;hypt;ileu;kdny;livr;lung;lymp;ovry;pitu;skin;spln;test;uter	0;0;0;0;0;0;0;0;0;0;0;0;0;0;0;0;0	lncRNA
NONGGAG008609	Null expression										0	adip	0	blod							adip;blod;brai;crbl;hert;hypt;ileu;kdny;livr;lung;lymp;ovry;pitu;skin;spln;test;uter	0;0;0;0;0;0;0;0;0;0;0;0;0;0;0;0;0	lncRNA
NONGGAG008611	Null expression										0.065	hypt	0.005	crbl							hypt;crbl;adip;blod;brai;hert;ileu;kdny;livr;lung;lymp;ovry;pitu;skin;spln;test;uter	0.065;0.005;0;0;0;0;0;0;0;0;0;0;0;0;0;0;0	lncRNA
NONGGAG008613	Null expression										0.0075	lymp	0	adip							lymp;adip;blod;brai;crbl;hert;hypt;ileu;kdny;livr;lung;ovry;pitu;skin;spln;test;uter	0.0075;0;0;0;0;0;0;0;0;0;0;0;0;0;0;0;0	lncRNA
NONGGAG008614	Null expression										0	adip	0	blod							adip;blod;brai;crbl;hert;hypt;ileu;kdny;livr;lung;lymp;ovry;pitu;skin;spln;test;uter	0;0;0;0;0;0;0;0;0;0;0;0;0;0;0;0;0	lncRNA
NONGGAG008615	Null expression										0	adip	0	blod							adip;blod;brai;crbl;hert;hypt;ileu;kdny;livr;lung;lymp;ovry;pitu;skin;spln;test;uter	0;0;0;0;0;0;0;0;0;0;0;0;0;0;0;0;0	lncRNA
NONGGAG008616	Null expression										0.04	test	0	adip							test;adip;blod;brai;crbl;hert;hypt;ileu;kdny;livr;lung;lymp;ovry;pitu;skin;spln;uter	0.04;0;0;0;0;0;0;0;0;0;0;0;0;0;0;0;0	lncRNA
NONGGAG008618	Null expression										0	adip	0	blod							adip;blod;brai;crbl;hert;hypt;ileu;kdny;livr;lung;lymp;ovry;pitu;skin;spln;test;uter	0;0;0;0;0;0;0;0;0;0;0;0;0;0;0;0;0	lncRNA
NONGGAG008619	Null expression										0	adip	0	blod							adip;blod;brai;crbl;hert;hypt;ileu;kdny;livr;lung;lymp;ovry;pitu;skin;spln;test;uter	0;0;0;0;0;0;0;0;0;0;0;0;0;0;0;0;0	lncRNA
NONGGAG008621	Weak expression	1	1	1	1	Inf	Inf	Inf	Inf	Inf	0.1325	hypt	0	adip	1	Inf	/hypt	1	hypt	/1	hypt;adip;blod;brai;crbl;hert;ileu;kdny;livr;lung;lymp;ovry;pitu;skin;spln;test;uter	0.1325;0;0;0;0;0;0;0;0;0;0;0;0;0;0;0;0	lncRNA
NONGGAG008624	Null expression										0.065	crbl	0	adip							crbl;adip;blod;brai;hert;hypt;ileu;kdny;livr;lung;lymp;ovry;pitu;skin;spln;test;uter	0.065;0;0;0;0;0;0;0;0;0;0;0;0;0;0;0;0	lncRNA
NONGGAG008625	Null expression										0	adip	0	blod							adip;blod;brai;crbl;hert;hypt;ileu;kdny;livr;lung;lymp;ovry;pitu;skin;spln;test;uter	0;0;0;0;0;0;0;0;0;0;0;0;0;0;0;0;0	lncRNA
NONGGAG008626	Weak expression	0.99	1	0.99	1	4.64	4.38	4.64	4.64	4.64	0.1625	hypt	0.035	spln	2	4.64;Inf	/hypt/spln	1	hypt	/1/1	hypt;spln;adip;blod;brai;crbl;hert;ileu;kdny;livr;lung;lymp;ovry;pitu;skin;test;uter	0.1625;0.035;0;0;0;0;0;0;0;0;0;0;0;0;0;0;0	lncRNA
NONGGAG008628	Null expression										0	adip	0	blod							adip;blod;brai;crbl;hert;hypt;ileu;kdny;livr;lung;lymp;ovry;pitu;skin;spln;test;uter	0;0;0;0;0;0;0;0;0;0;0;0;0;0;0;0;0	lncRNA
NONGGAG008629	Null expression										0	adip	0	blod							adip;blod;brai;crbl;hert;hypt;ileu;kdny;livr;lung;lymp;ovry;pitu;skin;spln;test;uter	0;0;0;0;0;0;0;0;0;0;0;0;0;0;0;0;0	lncRNA
NONGGAG008630	Null expression										0	adip	0	blod							adip;blod;brai;crbl;hert;hypt;ileu;kdny;livr;lung;lymp;ovry;pitu;skin;spln;test;uter	0;0;0;0;0;0;0;0;0;0;0;0;0;0;0;0;0	lncRNA
NONGGAG008636	Null expression										0	adip	0	blod							adip;blod;brai;crbl;hert;hypt;ileu;kdny;livr;lung;lymp;ovry;pitu;skin;spln;test;uter	0;0;0;0;0;0;0;0;0;0;0;0;0;0;0;0;0	lncRNA
NONGGAG008638	Null expression										0	adip	0	blod							adip;blod;brai;crbl;hert;hypt;ileu;kdny;livr;lung;lymp;ovry;pitu;skin;spln;test;uter	0;0;0;0;0;0;0;0;0;0;0;0;0;0;0;0;0	lncRNA
NONGGAG008641	Null expression										0	adip	0	blod							adip;blod;brai;crbl;hert;hypt;ileu;kdny;livr;lung;lymp;ovry;pitu;skin;spln;test;uter	0;0;0;0;0;0;0;0;0;0;0;0;0;0;0;0;0	lncRNA
NONGGAG008647	Null expression										0	adip	0	blod							adip;blod;brai;crbl;hert;hypt;ileu;kdny;livr;lung;lymp;ovry;pitu;skin;spln;test;uter	0;0;0;0;0;0;0;0;0;0;0;0;0;0;0;0;0	lncRNA
NONGGAG008650	Standard expression	0.94	1	0.91	1	2.66	1.98	2.66	2.66	12.24	1.8975	spln	0.7125	crbl	2	2.66;Inf	/spln/crbl;brai;hypt;lung;hert;lymp;kdny	1	spln	/1/7	spln;crbl;brai;hypt;lung;hert;lymp;kdny;adip;blod;ileu;livr;ovry;pitu;skin;test;uter	1.8975;0.7125;0.43;0.2975;0.155;0.12;0.0775;0.045;0;0;0;0;0;0;0;0;0	lncRNA
NONGGAG008651	Null expression										0	adip	0	blod							adip;blod;brai;crbl;hert;hypt;ileu;kdny;livr;lung;lymp;ovry;pitu;skin;spln;test;uter	0;0;0;0;0;0;0;0;0;0;0;0;0;0;0;0;0	lncRNA
NONGGAG008654	Null expression										0	adip	0	blod							adip;blod;brai;crbl;hert;hypt;ileu;kdny;livr;lung;lymp;ovry;pitu;skin;spln;test;uter	0;0;0;0;0;0;0;0;0;0;0;0;0;0;0;0;0	lncRNA
NONGGAG008658	Null expression										0	adip	0	blod							adip;blod;brai;crbl;hert;hypt;ileu;kdny;livr;lung;lymp;ovry;pitu;skin;spln;test;uter	0;0;0;0;0;0;0;0;0;0;0;0;0;0;0;0;0	lncRNA
NONGGAG008659	Null expression										0	adip	0	blod							adip;blod;brai;crbl;hert;hypt;ileu;kdny;livr;lung;lymp;ovry;pitu;skin;spln;test;uter	0;0;0;0;0;0;0;0;0;0;0;0;0;0;0;0;0	lncRNA
NONGGAG008660	Null expression										0	adip	0	blod							adip;blod;brai;crbl;hert;hypt;ileu;kdny;livr;lung;lymp;ovry;pitu;skin;spln;test;uter	0;0;0;0;0;0;0;0;0;0;0;0;0;0;0;0;0	lncRNA
NONGGAG008661	Weak expression	1	1	1	1	Inf	Inf	Inf	Inf	Inf	0.19875	lymp	0	adip	1	Inf	/lymp	1	lymp	/1	lymp;adip;blod;brai;crbl;hert;hypt;ileu;kdny;livr;lung;ovry;pitu;skin;spln;test;uter	0.19875;0;0;0;0;0;0;0;0;0;0;0;0;0;0;0;0	lncRNA
NONGGAG008662	Null expression										0	adip	0	blod							adip;blod;brai;crbl;hert;hypt;ileu;kdny;livr;lung;lymp;ovry;pitu;skin;spln;test;uter	0;0;0;0;0;0;0;0;0;0;0;0;0;0;0;0;0	lncRNA
NONGGAG008663	Null expression										0	adip	0	blod							adip;blod;brai;crbl;hert;hypt;ileu;kdny;livr;lung;lymp;ovry;pitu;skin;spln;test;uter	0;0;0;0;0;0;0;0;0;0;0;0;0;0;0;0;0	lncRNA
NONGGAG008664	Null expression										0	adip	0	blod							adip;blod;brai;crbl;hert;hypt;ileu;kdny;livr;lung;lymp;ovry;pitu;skin;spln;test;uter	0;0;0;0;0;0;0;0;0;0;0;0;0;0;0;0;0	lncRNA
NONGGAG008667	Standard expression	0.99	1	0.98	1	24.45	11.02	24.45	24.45	94.65	3.6675	lymp	0.15	uter	3	24.45;3;Inf	/lymp/uter;spln;lung;skin;ileu;test;crbl;kdny/hypt	1	lymp	/1/8/1	lymp;uter;spln;lung;skin;ileu;test;crbl;kdny;hypt;adip;blod;brai;hert;livr;ovry;pitu	3.6675;0.15;0.0875;0.0725;0.05;0.0275;0.02;0.015;0.015;0.005;0;0;0;0;0;0;0	lncRNA
NONGGAG008670	Null expression										0.015	kdny	0	adip							kdny;adip;blod;brai;crbl;hert;hypt;ileu;livr;lung;lymp;ovry;pitu;skin;spln;test;uter	0.015;0;0;0;0;0;0;0;0;0;0;0;0;0;0;0;0	lncRNA
NONGGAG008673	Null expression										0	adip	0	blod							adip;blod;brai;crbl;hert;hypt;ileu;kdny;livr;lung;lymp;ovry;pitu;skin;spln;test;uter	0;0;0;0;0;0;0;0;0;0;0;0;0;0;0;0;0	lncRNA
NONGGAG008675	Null expression										0.07	brai	0.01	crbl							brai;crbl;hypt;adip;blod;hert;ileu;kdny;livr;lung;lymp;ovry;pitu;skin;spln;test;uter	0.07;0.01;0.01;0;0;0;0;0;0;0;0;0;0;0;0;0;0	lncRNA
NONGGAG008677	Weak expression	0.96	1	0.95	1	2.87	2.62	2.87	2.87	4.89	0.33	livr	0.115	pitu	2	2.87;Inf	/livr/pitu;hypt;ileu	1	livr	/1/3	livr;pitu;hypt;ileu;adip;blod;brai;crbl;hert;kdny;lung;lymp;ovry;skin;spln;test;uter	0.33;0.115;0.0675;0.05;0;0;0;0;0;0;0;0;0;0;0;0;0	lncRNA
NONGGAG008679	Null expression										0	adip	0	blod							adip;blod;brai;crbl;hert;hypt;ileu;kdny;livr;lung;lymp;ovry;pitu;skin;spln;test;uter	0;0;0;0;0;0;0;0;0;0;0;0;0;0;0;0;0	lncRNA
NONGGAG008680	Null expression										0	adip	0	blod							adip;blod;brai;crbl;hert;hypt;ileu;kdny;livr;lung;lymp;ovry;pitu;skin;spln;test;uter	0;0;0;0;0;0;0;0;0;0;0;0;0;0;0;0;0	lncRNA
NONGGAG008682	Null expression										0	adip	0	blod							adip;blod;brai;crbl;hert;hypt;ileu;kdny;livr;lung;lymp;ovry;pitu;skin;spln;test;uter	0;0;0;0;0;0;0;0;0;0;0;0;0;0;0;0;0	lncRNA
NONGGAG008683	Null expression										0	adip	0	blod							adip;blod;brai;crbl;hert;hypt;ileu;kdny;livr;lung;lymp;ovry;pitu;skin;spln;test;uter	0;0;0;0;0;0;0;0;0;0;0;0;0;0;0;0;0	lncRNA
NONGGAG008685	Null expression										0	adip	0	blod							adip;blod;brai;crbl;hert;hypt;ileu;kdny;livr;lung;lymp;ovry;pitu;skin;spln;test;uter	0;0;0;0;0;0;0;0;0;0;0;0;0;0;0;0;0	lncRNA
NONGGAG008686	Null expression										0	adip	0	blod							adip;blod;brai;crbl;hert;hypt;ileu;kdny;livr;lung;lymp;ovry;pitu;skin;spln;test;uter	0;0;0;0;0;0;0;0;0;0;0;0;0;0;0;0;0	lncRNA
NONGGAG008687	Null expression										0	adip	0	blod							adip;blod;brai;crbl;hert;hypt;ileu;kdny;livr;lung;lymp;ovry;pitu;skin;spln;test;uter	0;0;0;0;0;0;0;0;0;0;0;0;0;0;0;0;0	lncRNA
NONGGAG008688	Null expression										0	adip	0	blod							adip;blod;brai;crbl;hert;hypt;ileu;kdny;livr;lung;lymp;ovry;pitu;skin;spln;test;uter	0;0;0;0;0;0;0;0;0;0;0;0;0;0;0;0;0	lncRNA
NONGGAG008689	Null expression										0	adip	0	blod							adip;blod;brai;crbl;hert;hypt;ileu;kdny;livr;lung;lymp;ovry;pitu;skin;spln;test;uter	0;0;0;0;0;0;0;0;0;0;0;0;0;0;0;0;0	lncRNA
NONGGAG008690	Weak expression	0.99	1	0.99	1	11.33	10.55	11.33	11.33	11.33	0.17	test	0.015	lung	2	11.33;Inf	/test/lung	1	test	/1/1	test;lung;adip;blod;brai;crbl;hert;hypt;ileu;kdny;livr;lymp;ovry;pitu;skin;spln;uter	0.17;0.015;0;0;0;0;0;0;0;0;0;0;0;0;0;0;0	lncRNA
NONGGAG008691	Standard expression	0.93	1	0.88	0	1.95	1.37	5.29	20.84	8.74	6.485	uter	3.325	pitu	4	5.29;13.83;2;Inf	/uter;pitu;skin;blod/lymp/ileu;ovry;hypt;livr/spln	4	uter;pitu;skin;blod	/4/1/4/1	uter;pitu;skin;blod;lymp;ileu;ovry;hypt;livr;spln;adip;brai;crbl;hert;kdny;lung;test	6.485;3.325;2.115;1.6475;0.31125;0.0225;0.015;0.01;0.01;0.005;0;0;0;0;0;0;0	lncRNA
NONGGAG008692	Null expression										0	adip	0	blod							adip;blod;brai;crbl;hert;hypt;ileu;kdny;livr;lung;lymp;ovry;pitu;skin;spln;test;uter	0;0;0;0;0;0;0;0;0;0;0;0;0;0;0;0;0	lncRNA
NONGGAG008695	Null expression										0	adip	0	blod							adip;blod;brai;crbl;hert;hypt;ileu;kdny;livr;lung;lymp;ovry;pitu;skin;spln;test;uter	0;0;0;0;0;0;0;0;0;0;0;0;0;0;0;0;0	lncRNA
NONGGAG008696	Null expression										0	adip	0	blod							adip;blod;brai;crbl;hert;hypt;ileu;kdny;livr;lung;lymp;ovry;pitu;skin;spln;test;uter	0;0;0;0;0;0;0;0;0;0;0;0;0;0;0;0;0	lncRNA
NONGGAG008698	Weak expression	0.97	1	0.97	1	2.1	2.04	2.1	2.1	2.1	0.12625	lymp	0.06	blod	2	2.1;Inf	/lymp/blod	1	lymp	/1/1	lymp;blod;adip;brai;crbl;hert;hypt;ileu;kdny;livr;lung;ovry;pitu;skin;spln;test;uter	0.12625;0.06;0;0;0;0;0;0;0;0;0;0;0;0;0;0;0	lncRNA
NONGGAG008701	Null expression										0	adip	0	blod							adip;blod;brai;crbl;hert;hypt;ileu;kdny;livr;lung;lymp;ovry;pitu;skin;spln;test;uter	0;0;0;0;0;0;0;0;0;0;0;0;0;0;0;0;0	lncRNA
NONGGAG008703	Null expression										0	adip	0	blod							adip;blod;brai;crbl;hert;hypt;ileu;kdny;livr;lung;lymp;ovry;pitu;skin;spln;test;uter	0;0;0;0;0;0;0;0;0;0;0;0;0;0;0;0;0	lncRNA
NONGGAG008706	Null expression										0.0125	hypt	0.005	crbl							hypt;crbl;adip;blod;brai;hert;ileu;kdny;livr;lung;lymp;ovry;pitu;skin;spln;test;uter	0.0125;0.005;0;0;0;0;0;0;0;0;0;0;0;0;0;0;0	lncRNA
NONGGAG008709	Null expression										0	adip	0	blod							adip;blod;brai;crbl;hert;hypt;ileu;kdny;livr;lung;lymp;ovry;pitu;skin;spln;test;uter	0;0;0;0;0;0;0;0;0;0;0;0;0;0;0;0;0	lncRNA
NONGGAG008710	Null expression										0	adip	0	blod							adip;blod;brai;crbl;hert;hypt;ileu;kdny;livr;lung;lymp;ovry;pitu;skin;spln;test;uter	0;0;0;0;0;0;0;0;0;0;0;0;0;0;0;0;0	lncRNA
NONGGAG008712	Null expression										0	adip	0	blod							adip;blod;brai;crbl;hert;hypt;ileu;kdny;livr;lung;lymp;ovry;pitu;skin;spln;test;uter	0;0;0;0;0;0;0;0;0;0;0;0;0;0;0;0;0	lncRNA
NONGGAG008715	Standard expression	0.91	1	0.87	0	1.31	1.15	5.09	23.16	13.8	4.4	uter	3.3475	blod	4	5.09;2.92;7.33;Inf	/uter;blod;pitu;lymp/skin/spln;ileu/crbl;ovry	4	uter;blod;pitu;lymp	/4/1/2/2	uter;blod;pitu;lymp;skin;spln;ileu;crbl;ovry;adip;brai;hert;hypt;kdny;livr;lung;test	4.4;3.3475;1.895;0.9675;0.19;0.065;0.055;0.0075;0.005;0;0;0;0;0;0;0;0	lncRNA
NONGGAG008716	Standard expression	0.99	1	0.95	1	19.17	5.35	19.17	19.17	122.58	11.645	lymp	0.6075	brai	3	19.17;2.5;Inf	/lymp/brai;spln;crbl;ileu;uter;lung;hypt;livr;kdny;blod;skin;adip;ovry/hert	1	lymp	/1/13/1	lymp;brai;spln;crbl;ileu;uter;lung;hypt;livr;kdny;blod;skin;adip;ovry;hert;pitu;test	11.645;0.6075;0.4325;0.23;0.1875;0.17;0.1125;0.095;0.075;0.0525;0.0475;0.045;0.03;0.025;0.01;0;0	lncRNA
NONGGAG008717	Null expression										0	adip	0	blod							adip;blod;brai;crbl;hert;hypt;ileu;kdny;livr;lung;lymp;ovry;pitu;skin;spln;test;uter	0;0;0;0;0;0;0;0;0;0;0;0;0;0;0;0;0	lncRNA
NONGGAG008719	Null expression										0	adip	0	blod							adip;blod;brai;crbl;hert;hypt;ileu;kdny;livr;lung;lymp;ovry;pitu;skin;spln;test;uter	0;0;0;0;0;0;0;0;0;0;0;0;0;0;0;0;0	lncRNA
NONGGAG008720	Null expression										0	adip	0	blod							adip;blod;brai;crbl;hert;hypt;ileu;kdny;livr;lung;lymp;ovry;pitu;skin;spln;test;uter	0;0;0;0;0;0;0;0;0;0;0;0;0;0;0;0;0	lncRNA
NONGGAG008724	Null expression										0	adip	0	blod							adip;blod;brai;crbl;hert;hypt;ileu;kdny;livr;lung;lymp;ovry;pitu;skin;spln;test;uter	0;0;0;0;0;0;0;0;0;0;0;0;0;0;0;0;0	lncRNA
NONGGAG008725	Null expression										0	adip	0	blod							adip;blod;brai;crbl;hert;hypt;ileu;kdny;livr;lung;lymp;ovry;pitu;skin;spln;test;uter	0;0;0;0;0;0;0;0;0;0;0;0;0;0;0;0;0	lncRNA
NONGGAG008726	Null expression										0	adip	0	blod							adip;blod;brai;crbl;hert;hypt;ileu;kdny;livr;lung;lymp;ovry;pitu;skin;spln;test;uter	0;0;0;0;0;0;0;0;0;0;0;0;0;0;0;0;0	lncRNA
NONGGAG008727	Null expression										0	adip	0	blod							adip;blod;brai;crbl;hert;hypt;ileu;kdny;livr;lung;lymp;ovry;pitu;skin;spln;test;uter	0;0;0;0;0;0;0;0;0;0;0;0;0;0;0;0;0	lncRNA
NONGGAG008729	Null expression										0	adip	0	blod							adip;blod;brai;crbl;hert;hypt;ileu;kdny;livr;lung;lymp;ovry;pitu;skin;spln;test;uter	0;0;0;0;0;0;0;0;0;0;0;0;0;0;0;0;0	lncRNA
NONGGAG008730	Null expression										0	adip	0	blod							adip;blod;brai;crbl;hert;hypt;ileu;kdny;livr;lung;lymp;ovry;pitu;skin;spln;test;uter	0;0;0;0;0;0;0;0;0;0;0;0;0;0;0;0;0	lncRNA
NONGGAG008732	Null expression										0	adip	0	blod							adip;blod;brai;crbl;hert;hypt;ileu;kdny;livr;lung;lymp;ovry;pitu;skin;spln;test;uter	0;0;0;0;0;0;0;0;0;0;0;0;0;0;0;0;0	lncRNA
NONGGAG008733	Null expression										0	adip	0	blod							adip;blod;brai;crbl;hert;hypt;ileu;kdny;livr;lung;lymp;ovry;pitu;skin;spln;test;uter	0;0;0;0;0;0;0;0;0;0;0;0;0;0;0;0;0	lncRNA
NONGGAG008734	Null expression										0	adip	0	blod							adip;blod;brai;crbl;hert;hypt;ileu;kdny;livr;lung;lymp;ovry;pitu;skin;spln;test;uter	0;0;0;0;0;0;0;0;0;0;0;0;0;0;0;0;0	lncRNA
NONGGAG008735	Weak expression	0.69	0	0.66	0	1.15	1.12	Inf	Inf	Inf	0.5025	brai	0.4375	spln	1	Inf	/brai;spln;crbl;test;pitu;blod;ileu;hypt;lung;kdny;ovry;uter;adip;lymp;hert	15	brai;spln;crbl;test;pitu;blod;ileu;hypt;lung;kdny;ovry;uter;adip;lymp;hert	/15	brai;spln;crbl;test;pitu;blod;ileu;hypt;lung;kdny;ovry;uter;adip;lymp;hert;livr;skin	0.5025;0.4375;0.4075;0.38;0.23;0.1875;0.1675;0.135;0.115;0.1075;0.1;0.095;0.06;0.0525;0.04;0;0	lncRNA
NONGGAG008737	Weak expression	1	1	1	1	Inf	Inf	Inf	Inf	Inf	0.165	test	0	adip	1	Inf	/test	1	test	/1	test;adip;blod;brai;crbl;hert;hypt;ileu;kdny;livr;lung;lymp;ovry;pitu;skin;spln;uter	0.165;0;0;0;0;0;0;0;0;0;0;0;0;0;0;0;0	lncRNA
NONGGAG008738	Standard expression	1	1	0.99	1	16.47	11.39	16.47	16.47	16.47	1.1325	pitu	0.06875	lymp	2	16.47;Inf	/pitu/lymp	1	pitu	/1/1	pitu;lymp;adip;blod;brai;crbl;hert;hypt;ileu;kdny;livr;lung;ovry;skin;spln;test;uter	1.1325;0.06875;0;0;0;0;0;0;0;0;0;0;0;0;0;0;0	lncRNA
NONGGAG008744	Null expression										0	adip	0	blod							adip;blod;brai;crbl;hert;hypt;ileu;kdny;livr;lung;lymp;ovry;pitu;skin;spln;test;uter	0;0;0;0;0;0;0;0;0;0;0;0;0;0;0;0;0	lncRNA
NONGGAG008746	Null expression										0	adip	0	blod							adip;blod;brai;crbl;hert;hypt;ileu;kdny;livr;lung;lymp;ovry;pitu;skin;spln;test;uter	0;0;0;0;0;0;0;0;0;0;0;0;0;0;0;0;0	lncRNA
NONGGAG008747	Null expression										0	adip	0	blod							adip;blod;brai;crbl;hert;hypt;ileu;kdny;livr;lung;lymp;ovry;pitu;skin;spln;test;uter	0;0;0;0;0;0;0;0;0;0;0;0;0;0;0;0;0	lncRNA
NONGGAG008749	Standard expression	0.89	0	0.84	0	1.15	1.07	2.15	2.47	2.62	5.945	blod	5.17	uter	4	2.15;10.56;4.2;Inf	/blod;uter/pitu;skin;lymp/ovry/ileu	2	blod;uter	/2/3/1/1	blod;uter;pitu;skin;lymp;ovry;ileu;adip;brai;crbl;hert;hypt;kdny;livr;lung;spln;test	5.945;5.17;2.41;2.12;1.10875;0.105;0.025;0;0;0;0;0;0;0;0;0;0	lncRNA
NONGGAG008752	Null expression										0	adip	0	blod							adip;blod;brai;crbl;hert;hypt;ileu;kdny;livr;lung;lymp;ovry;pitu;skin;spln;test;uter	0;0;0;0;0;0;0;0;0;0;0;0;0;0;0;0;0	lncRNA
NONGGAG008753	Null expression										0	adip	0	blod							adip;blod;brai;crbl;hert;hypt;ileu;kdny;livr;lung;lymp;ovry;pitu;skin;spln;test;uter	0;0;0;0;0;0;0;0;0;0;0;0;0;0;0;0;0	lncRNA
NONGGAG008759	Null expression										0.07	lymp	0	adip							lymp;adip;blod;brai;crbl;hert;hypt;ileu;kdny;livr;lung;ovry;pitu;skin;spln;test;uter	0.07;0;0;0;0;0;0;0;0;0;0;0;0;0;0;0;0	lncRNA
NONGGAG008760	Null expression										0.05875	lymp	0.05	uter							lymp;uter;test;ovry;lung;adip;blod;brai;crbl;hert;hypt;ileu;kdny;livr;pitu;skin;spln	0.05875;0.05;0.04;0.015;0.0125;0;0;0;0;0;0;0;0;0;0;0;0	lncRNA
NONGGAG008763	Weak expression	0.91	1	0.91	1	1.81	1.77	2.6	9.8	5.22	0.1225	lymp	0.0675	brai	2	2.6;Inf	/lymp;brai;hert;crbl/spln;ovry	4	lymp;brai;hert;crbl	/4/2	lymp;brai;hert;crbl;spln;ovry;adip;blod;hypt;ileu;kdny;livr;lung;pitu;skin;test;uter	0.1225;0.0675;0.05;0.0325;0.0125;0.01;0;0;0;0;0;0;0;0;0;0;0	lncRNA
NONGGAG008764	Weak expression	0.88	0	0.88	0	1.28	1.26	2.25	2.88	3.42	0.115	uter	0.09	test	3	2.25;2;Inf	/uter;test/hert;ovry;skin/kdny;lymp	2	uter;test	/2/3/2	uter;test;hert;ovry;skin;kdny;lymp;adip;blod;brai;crbl;hypt;ileu;livr;lung;pitu;spln	0.115;0.09;0.04;0.03;0.03;0.015;0.0125;0;0;0;0;0;0;0;0;0;0	lncRNA
NONGGAG008765	Null expression										0	adip	0	blod							adip;blod;brai;crbl;hert;hypt;ileu;kdny;livr;lung;lymp;ovry;pitu;skin;spln;test;uter	0;0;0;0;0;0;0;0;0;0;0;0;0;0;0;0;0	lncRNA
NONGGAG008767	Standard expression	0.81	0	0.75	0	2.45	1.95	2.45	2.45	3.62	1.34875	lymp	0.55	skin	2	2.45;Inf	/lymp/skin;ileu;blod;crbl;uter;spln;kdny;brai;hert;lung;ovry;livr	1	lymp	/1/12	lymp;skin;ileu;blod;crbl;uter;spln;kdny;brai;hert;lung;ovry;livr;adip;hypt;pitu;test	1.34875;0.55;0.5275;0.5175;0.4625;0.42;0.3925;0.3525;0.215;0.19;0.18;0.12;0.105;0;0;0;0	lncRNA
NONGGAG008771	Null expression										0	adip	0	blod							adip;blod;brai;crbl;hert;hypt;ileu;kdny;livr;lung;lymp;ovry;pitu;skin;spln;test;uter	0;0;0;0;0;0;0;0;0;0;0;0;0;0;0;0;0	lncRNA
NONGGAG008772	Null expression										0	adip	0	blod							adip;blod;brai;crbl;hert;hypt;ileu;kdny;livr;lung;lymp;ovry;pitu;skin;spln;test;uter	0;0;0;0;0;0;0;0;0;0;0;0;0;0;0;0;0	lncRNA
NONGGAG008774	Null expression										0.0275	ileu	0.005	lymp							ileu;lymp;adip;blod;brai;crbl;hert;hypt;kdny;livr;lung;ovry;pitu;skin;spln;test;uter	0.0275;0.005;0;0;0;0;0;0;0;0;0;0;0;0;0;0;0	lncRNA
NONGGAG008775	Null expression										0.07	spln	0	adip							spln;adip;blod;brai;crbl;hert;hypt;ileu;kdny;livr;lung;lymp;ovry;pitu;skin;test;uter	0.07;0;0;0;0;0;0;0;0;0;0;0;0;0;0;0;0	lncRNA
NONGGAG008776	Null expression										0	adip	0	blod							adip;blod;brai;crbl;hert;hypt;ileu;kdny;livr;lung;lymp;ovry;pitu;skin;spln;test;uter	0;0;0;0;0;0;0;0;0;0;0;0;0;0;0;0;0	lncRNA
NONGGAG008777	Null expression										0	adip	0	blod							adip;blod;brai;crbl;hert;hypt;ileu;kdny;livr;lung;lymp;ovry;pitu;skin;spln;test;uter	0;0;0;0;0;0;0;0;0;0;0;0;0;0;0;0;0	lncRNA
NONGGAG008778	Weak expression	0.8	0	0.79	0	1.07	1.06	Inf	Inf	Inf	0.3275	crbl	0.305	hypt	1	Inf	/crbl;hypt;brai;spln;lung;ileu	6	crbl;hypt;brai;spln;lung;ileu	/6	crbl;hypt;brai;spln;lung;ileu;adip;blod;hert;kdny;livr;lymp;ovry;pitu;skin;test;uter	0.3275;0.305;0.285;0.19;0.16;0.1;0;0;0;0;0;0;0;0;0;0;0	lncRNA
NONGGAG008779	Weak expression	1	1	1	1	20	18.32	20	20	20	0.2	ovry	0.01	skin	2	20;Inf	/ovry/skin	1	ovry	/1/1	ovry;skin;adip;blod;brai;crbl;hert;hypt;ileu;kdny;livr;lung;lymp;pitu;spln;test;uter	0.2;0.01;0;0;0;0;0;0;0;0;0;0;0;0;0;0;0	lncRNA
NONGGAG008780	Null expression										0.0025	lymp	0	adip							lymp;adip;blod;brai;crbl;hert;hypt;ileu;kdny;livr;lung;ovry;pitu;skin;spln;test;uter	0.0025;0;0;0;0;0;0;0;0;0;0;0;0;0;0;0;0	lncRNA
NONGGAG008782	Null expression										0.005	lung	0	adip							lung;adip;blod;brai;crbl;hert;hypt;ileu;kdny;livr;lymp;ovry;pitu;skin;spln;test;uter	0.005;0;0;0;0;0;0;0;0;0;0;0;0;0;0;0;0	lncRNA
NONGGAG008783	Null expression										0	adip	0	blod							adip;blod;brai;crbl;hert;hypt;ileu;kdny;livr;lung;lymp;ovry;pitu;skin;spln;test;uter	0;0;0;0;0;0;0;0;0;0;0;0;0;0;0;0;0	lncRNA
NONGGAG008785	Null expression										0	adip	0	blod							adip;blod;brai;crbl;hert;hypt;ileu;kdny;livr;lung;lymp;ovry;pitu;skin;spln;test;uter	0;0;0;0;0;0;0;0;0;0;0;0;0;0;0;0;0	lncRNA
NONGGAG008787	Null expression										0	adip	0	blod							adip;blod;brai;crbl;hert;hypt;ileu;kdny;livr;lung;lymp;ovry;pitu;skin;spln;test;uter	0;0;0;0;0;0;0;0;0;0;0;0;0;0;0;0;0	lncRNA
NONGGAG008788	Null expression										0	adip	0	blod							adip;blod;brai;crbl;hert;hypt;ileu;kdny;livr;lung;lymp;ovry;pitu;skin;spln;test;uter	0;0;0;0;0;0;0;0;0;0;0;0;0;0;0;0;0	lncRNA
NONGGAG008789	Null expression										0	adip	0	blod							adip;blod;brai;crbl;hert;hypt;ileu;kdny;livr;lung;lymp;ovry;pitu;skin;spln;test;uter	0;0;0;0;0;0;0;0;0;0;0;0;0;0;0;0;0	lncRNA
NONGGAG008790	Null expression										0	adip	0	blod							adip;blod;brai;crbl;hert;hypt;ileu;kdny;livr;lung;lymp;ovry;pitu;skin;spln;test;uter	0;0;0;0;0;0;0;0;0;0;0;0;0;0;0;0;0	lncRNA
NONGGAG008792	Null expression										0	adip	0	blod							adip;blod;brai;crbl;hert;hypt;ileu;kdny;livr;lung;lymp;ovry;pitu;skin;spln;test;uter	0;0;0;0;0;0;0;0;0;0;0;0;0;0;0;0;0	lncRNA
NONGGAG008793	Null expression										0	adip	0	blod							adip;blod;brai;crbl;hert;hypt;ileu;kdny;livr;lung;lymp;ovry;pitu;skin;spln;test;uter	0;0;0;0;0;0;0;0;0;0;0;0;0;0;0;0;0	lncRNA
NONGGAG008795	Null expression										0	adip	0	blod							adip;blod;brai;crbl;hert;hypt;ileu;kdny;livr;lung;lymp;ovry;pitu;skin;spln;test;uter	0;0;0;0;0;0;0;0;0;0;0;0;0;0;0;0;0	lncRNA
NONGGAG008797	Null expression										0	adip	0	blod							adip;blod;brai;crbl;hert;hypt;ileu;kdny;livr;lung;lymp;ovry;pitu;skin;spln;test;uter	0;0;0;0;0;0;0;0;0;0;0;0;0;0;0;0;0	lncRNA
NONGGAG008799	Null expression										0	adip	0	blod							adip;blod;brai;crbl;hert;hypt;ileu;kdny;livr;lung;lymp;ovry;pitu;skin;spln;test;uter	0;0;0;0;0;0;0;0;0;0;0;0;0;0;0;0;0	lncRNA
NONGGAG008801	Weak expression	0.86	0	0.84	0	3.34	2.91	3.34	3.34	5.23	0.48375	lymp	0.145	uter	2	3.34;Inf	/lymp/uter;spln;test;ovry;brai;ileu;skin;lung;crbl;hert;kdny;adip	1	lymp	/1/12	lymp;uter;spln;test;ovry;brai;ileu;skin;lung;crbl;hert;kdny;adip;blod;hypt;livr;pitu	0.48375;0.145;0.13;0.13;0.11;0.095;0.095;0.09;0.0825;0.0725;0.05;0.04;0.025;0;0;0;0	lncRNA
NONGGAG008802	Null expression										0	adip	0	blod							adip;blod;brai;crbl;hert;hypt;ileu;kdny;livr;lung;lymp;ovry;pitu;skin;spln;test;uter	0;0;0;0;0;0;0;0;0;0;0;0;0;0;0;0;0	lncRNA
NONGGAG008804	Null expression										0.07	ileu	0.07	skin							ileu;skin;kdny;test;crbl;hert;lung;livr;hypt;adip;blod;brai;lymp;ovry;pitu;spln;uter	0.07;0.07;0.0575;0.055;0.0525;0.03;0.015;0.01;0.0075;0;0;0;0;0;0;0;0	lncRNA
NONGGAG008805	Null expression										0	adip	0	blod							adip;blod;brai;crbl;hert;hypt;ileu;kdny;livr;lung;lymp;ovry;pitu;skin;spln;test;uter	0;0;0;0;0;0;0;0;0;0;0;0;0;0;0;0;0	lncRNA
NONGGAG008815	Null expression										0.08	uter	0.035	pitu							uter;pitu;blod;skin;ileu;adip;brai;crbl;hert;hypt;kdny;livr;lung;lymp;ovry;spln;test	0.08;0.035;0.03;0.02;0.0025;0;0;0;0;0;0;0;0;0;0;0;0	lncRNA
NONGGAG008817	Null expression										0	adip	0	blod							adip;blod;brai;crbl;hert;hypt;ileu;kdny;livr;lung;lymp;ovry;pitu;skin;spln;test;uter	0;0;0;0;0;0;0;0;0;0;0;0;0;0;0;0;0	lncRNA
NONGGAG008818	Null expression										0	adip	0	blod							adip;blod;brai;crbl;hert;hypt;ileu;kdny;livr;lung;lymp;ovry;pitu;skin;spln;test;uter	0;0;0;0;0;0;0;0;0;0;0;0;0;0;0;0;0	lncRNA
NONGGAG008819	Null expression										0	adip	0	blod							adip;blod;brai;crbl;hert;hypt;ileu;kdny;livr;lung;lymp;ovry;pitu;skin;spln;test;uter	0;0;0;0;0;0;0;0;0;0;0;0;0;0;0;0;0	lncRNA
NONGGAG008820	Null expression										0	adip	0	blod							adip;blod;brai;crbl;hert;hypt;ileu;kdny;livr;lung;lymp;ovry;pitu;skin;spln;test;uter	0;0;0;0;0;0;0;0;0;0;0;0;0;0;0;0;0	lncRNA
NONGGAG008821	Null expression										0	adip	0	blod							adip;blod;brai;crbl;hert;hypt;ileu;kdny;livr;lung;lymp;ovry;pitu;skin;spln;test;uter	0;0;0;0;0;0;0;0;0;0;0;0;0;0;0;0;0	lncRNA
NONGGAG008822	Null expression										0.025	hypt	0.02	ileu							hypt;ileu;lymp;adip;blod;brai;crbl;hert;kdny;livr;lung;ovry;pitu;skin;spln;test;uter	0.025;0.02;0.01625;0;0;0;0;0;0;0;0;0;0;0;0;0;0	lncRNA
NONGGAG008824	Null expression										0	adip	0	blod							adip;blod;brai;crbl;hert;hypt;ileu;kdny;livr;lung;lymp;ovry;pitu;skin;spln;test;uter	0;0;0;0;0;0;0;0;0;0;0;0;0;0;0;0;0	lncRNA
NONGGAG008829	Null expression										0	adip	0	blod							adip;blod;brai;crbl;hert;hypt;ileu;kdny;livr;lung;lymp;ovry;pitu;skin;spln;test;uter	0;0;0;0;0;0;0;0;0;0;0;0;0;0;0;0;0	lncRNA
NONGGAG008832	Null expression										0	adip	0	blod							adip;blod;brai;crbl;hert;hypt;ileu;kdny;livr;lung;lymp;ovry;pitu;skin;spln;test;uter	0;0;0;0;0;0;0;0;0;0;0;0;0;0;0;0;0	lncRNA
NONGGAG008834	Null expression										0	adip	0	blod							adip;blod;brai;crbl;hert;hypt;ileu;kdny;livr;lung;lymp;ovry;pitu;skin;spln;test;uter	0;0;0;0;0;0;0;0;0;0;0;0;0;0;0;0;0	lncRNA
NONGGAG008836	Weak expression	0.66	0	0.64	0	1.07	1.06	3.33	22	12	0.33	crbl	0.3075	brai	2	3.33;Inf	/crbl;brai;pitu;kdny;uter;hypt;test;blod;spln;lymp;ileu;adip;hert/lung;ovry	13	crbl;brai;pitu;kdny;uter;hypt;test;blod;spln;lymp;ileu;adip;hert	/13/2	crbl;brai;pitu;kdny;uter;hypt;test;blod;spln;lymp;ileu;adip;hert;lung;ovry;livr;skin	0.33;0.3075;0.23;0.195;0.18;0.165;0.15;0.1225;0.0925;0.09125;0.085;0.08;0.05;0.015;0.01;0;0	lncRNA
NONGGAG008840	Null expression										0	adip	0	blod							adip;blod;brai;crbl;hert;hypt;ileu;kdny;livr;lung;lymp;ovry;pitu;skin;spln;test;uter	0;0;0;0;0;0;0;0;0;0;0;0;0;0;0;0;0	lncRNA
NONGGAG008841	Null expression										0	adip	0	blod							adip;blod;brai;crbl;hert;hypt;ileu;kdny;livr;lung;lymp;ovry;pitu;skin;spln;test;uter	0;0;0;0;0;0;0;0;0;0;0;0;0;0;0;0;0	lncRNA
NONGGAG008842	Null expression										0	adip	0	blod							adip;blod;brai;crbl;hert;hypt;ileu;kdny;livr;lung;lymp;ovry;pitu;skin;spln;test;uter	0;0;0;0;0;0;0;0;0;0;0;0;0;0;0;0;0	lncRNA
NONGGAG008843	Null expression										0	adip	0	blod							adip;blod;brai;crbl;hert;hypt;ileu;kdny;livr;lung;lymp;ovry;pitu;skin;spln;test;uter	0;0;0;0;0;0;0;0;0;0;0;0;0;0;0;0;0	lncRNA
NONGGAG008844	Null expression										0	adip	0	blod							adip;blod;brai;crbl;hert;hypt;ileu;kdny;livr;lung;lymp;ovry;pitu;skin;spln;test;uter	0;0;0;0;0;0;0;0;0;0;0;0;0;0;0;0;0	lncRNA
NONGGAG008845	Null expression										0	adip	0	blod							adip;blod;brai;crbl;hert;hypt;ileu;kdny;livr;lung;lymp;ovry;pitu;skin;spln;test;uter	0;0;0;0;0;0;0;0;0;0;0;0;0;0;0;0;0	lncRNA
NONGGAG008846	Null expression										0	adip	0	blod							adip;blod;brai;crbl;hert;hypt;ileu;kdny;livr;lung;lymp;ovry;pitu;skin;spln;test;uter	0;0;0;0;0;0;0;0;0;0;0;0;0;0;0;0;0	lncRNA
NONGGAG008849	Null expression										0	adip	0	blod							adip;blod;brai;crbl;hert;hypt;ileu;kdny;livr;lung;lymp;ovry;pitu;skin;spln;test;uter	0;0;0;0;0;0;0;0;0;0;0;0;0;0;0;0;0	lncRNA
NONGGAG008852	Null expression										0.025	hypt	0	adip							hypt;adip;blod;brai;crbl;hert;ileu;kdny;livr;lung;lymp;ovry;pitu;skin;spln;test;uter	0.025;0;0;0;0;0;0;0;0;0;0;0;0;0;0;0;0	lncRNA
NONGGAG008853	Null expression										0	adip	0	blod							adip;blod;brai;crbl;hert;hypt;ileu;kdny;livr;lung;lymp;ovry;pitu;skin;spln;test;uter	0;0;0;0;0;0;0;0;0;0;0;0;0;0;0;0;0	lncRNA
NONGGAG008854	Null expression										0	adip	0	blod							adip;blod;brai;crbl;hert;hypt;ileu;kdny;livr;lung;lymp;ovry;pitu;skin;spln;test;uter	0;0;0;0;0;0;0;0;0;0;0;0;0;0;0;0;0	lncRNA
NONGGAG008856	Null expression										0	adip	0	blod							adip;blod;brai;crbl;hert;hypt;ileu;kdny;livr;lung;lymp;ovry;pitu;skin;spln;test;uter	0;0;0;0;0;0;0;0;0;0;0;0;0;0;0;0;0	lncRNA
NONGGAG008857	Weak expression	0.93	1	0.93	1	1.94	1.82	7.12	15.5	10.24	0.31	pitu	0.16	skin	2	7.12;Inf	/pitu;skin;blod/ovry;lymp	3	pitu;skin;blod	/3/2	pitu;skin;blod;ovry;lymp;adip;brai;crbl;hert;hypt;ileu;kdny;livr;lung;spln;test;uter	0.31;0.16;0.1425;0.02;0.01125;0;0;0;0;0;0;0;0;0;0;0;0	lncRNA
NONGGAG008858	Null expression										0	adip	0	blod							adip;blod;brai;crbl;hert;hypt;ileu;kdny;livr;lung;lymp;ovry;pitu;skin;spln;test;uter	0;0;0;0;0;0;0;0;0;0;0;0;0;0;0;0;0	lncRNA
NONGGAG008859	Weak expression	0.99	1	0.99	1	8	7.33	8	8	8	0.22	kdny	0.0275	hypt	2	8;Inf	/kdny/hypt	1	kdny	/1/1	kdny;hypt;adip;blod;brai;crbl;hert;ileu;livr;lung;lymp;ovry;pitu;skin;spln;test;uter	0.22;0.0275;0;0;0;0;0;0;0;0;0;0;0;0;0;0;0	lncRNA
NONGGAG008861	Null expression										0	adip	0	blod							adip;blod;brai;crbl;hert;hypt;ileu;kdny;livr;lung;lymp;ovry;pitu;skin;spln;test;uter	0;0;0;0;0;0;0;0;0;0;0;0;0;0;0;0;0	lncRNA
NONGGAG008863	Null expression										0.01	crbl	0.005	lymp							crbl;lymp;adip;blod;brai;hert;hypt;ileu;kdny;livr;lung;ovry;pitu;skin;spln;test;uter	0.01;0.005;0;0;0;0;0;0;0;0;0;0;0;0;0;0;0	lncRNA
NONGGAG008864	Null expression										0.03	spln	0	adip							spln;adip;blod;brai;crbl;hert;hypt;ileu;kdny;livr;lung;lymp;ovry;pitu;skin;test;uter	0.03;0;0;0;0;0;0;0;0;0;0;0;0;0;0;0;0	lncRNA
NONGGAG008867	Null expression										0	adip	0	blod							adip;blod;brai;crbl;hert;hypt;ileu;kdny;livr;lung;lymp;ovry;pitu;skin;spln;test;uter	0;0;0;0;0;0;0;0;0;0;0;0;0;0;0;0;0	lncRNA
NONGGAG008868	Null expression										0	adip	0	blod							adip;blod;brai;crbl;hert;hypt;ileu;kdny;livr;lung;lymp;ovry;pitu;skin;spln;test;uter	0;0;0;0;0;0;0;0;0;0;0;0;0;0;0;0;0	lncRNA
NONGGAG008869	Null expression										0	adip	0	blod							adip;blod;brai;crbl;hert;hypt;ileu;kdny;livr;lung;lymp;ovry;pitu;skin;spln;test;uter	0;0;0;0;0;0;0;0;0;0;0;0;0;0;0;0;0	lncRNA
NONGGAG008871	Weak expression	1	1	1	1	Inf	Inf	Inf	Inf	Inf	0.185	pitu	0	adip	1	Inf	/pitu	1	pitu	/1	pitu;adip;blod;brai;crbl;hert;hypt;ileu;kdny;livr;lung;lymp;ovry;skin;spln;test;uter	0.185;0;0;0;0;0;0;0;0;0;0;0;0;0;0;0;0	lncRNA
NONGGAG008872	Null expression										0	adip	0	blod							adip;blod;brai;crbl;hert;hypt;ileu;kdny;livr;lung;lymp;ovry;pitu;skin;spln;test;uter	0;0;0;0;0;0;0;0;0;0;0;0;0;0;0;0;0	lncRNA
NONGGAG008873	Null expression										0	adip	0	blod							adip;blod;brai;crbl;hert;hypt;ileu;kdny;livr;lung;lymp;ovry;pitu;skin;spln;test;uter	0;0;0;0;0;0;0;0;0;0;0;0;0;0;0;0;0	lncRNA
NONGGAG008875	Null expression										0.055	pitu	0.045	brai							pitu;brai;hypt;adip;blod;crbl;hert;ileu;kdny;livr;lung;lymp;ovry;skin;spln;test;uter	0.055;0.045;0.0075;0;0;0;0;0;0;0;0;0;0;0;0;0;0	lncRNA
NONGGAG008877	Null expression										0	adip	0	blod							adip;blod;brai;crbl;hert;hypt;ileu;kdny;livr;lung;lymp;ovry;pitu;skin;spln;test;uter	0;0;0;0;0;0;0;0;0;0;0;0;0;0;0;0;0	lncRNA
NONGGAG008883	Null expression										0	adip	0	blod							adip;blod;brai;crbl;hert;hypt;ileu;kdny;livr;lung;lymp;ovry;pitu;skin;spln;test;uter	0;0;0;0;0;0;0;0;0;0;0;0;0;0;0;0;0	lncRNA
NONGGAG008885	Null expression										0	adip	0	blod							adip;blod;brai;crbl;hert;hypt;ileu;kdny;livr;lung;lymp;ovry;pitu;skin;spln;test;uter	0;0;0;0;0;0;0;0;0;0;0;0;0;0;0;0;0	lncRNA
NONGGAG008886	Null expression										0	adip	0	blod							adip;blod;brai;crbl;hert;hypt;ileu;kdny;livr;lung;lymp;ovry;pitu;skin;spln;test;uter	0;0;0;0;0;0;0;0;0;0;0;0;0;0;0;0;0	lncRNA
NONGGAG008887	Null expression										0	adip	0	blod							adip;blod;brai;crbl;hert;hypt;ileu;kdny;livr;lung;lymp;ovry;pitu;skin;spln;test;uter	0;0;0;0;0;0;0;0;0;0;0;0;0;0;0;0;0	lncRNA
NONGGAG008888	Null expression										0	adip	0	blod							adip;blod;brai;crbl;hert;hypt;ileu;kdny;livr;lung;lymp;ovry;pitu;skin;spln;test;uter	0;0;0;0;0;0;0;0;0;0;0;0;0;0;0;0;0	lncRNA
NONGGAG008893	Null expression										0	adip	0	blod							adip;blod;brai;crbl;hert;hypt;ileu;kdny;livr;lung;lymp;ovry;pitu;skin;spln;test;uter	0;0;0;0;0;0;0;0;0;0;0;0;0;0;0;0;0	lncRNA
NONGGAG008895	Null expression										0	adip	0	blod							adip;blod;brai;crbl;hert;hypt;ileu;kdny;livr;lung;lymp;ovry;pitu;skin;spln;test;uter	0;0;0;0;0;0;0;0;0;0;0;0;0;0;0;0;0	lncRNA
NONGGAG008896	Null expression										0.005	crbl	0.0025	hypt							crbl;hypt;lymp;adip;blod;brai;hert;ileu;kdny;livr;lung;ovry;pitu;skin;spln;test;uter	0.005;0.0025;0.00125;0;0;0;0;0;0;0;0;0;0;0;0;0;0	lncRNA
NONGGAG008897	Null expression										0	adip	0	blod							adip;blod;brai;crbl;hert;hypt;ileu;kdny;livr;lung;lymp;ovry;pitu;skin;spln;test;uter	0;0;0;0;0;0;0;0;0;0;0;0;0;0;0;0;0	lncRNA
NONGGAG008901	Null expression										0	adip	0	blod							adip;blod;brai;crbl;hert;hypt;ileu;kdny;livr;lung;lymp;ovry;pitu;skin;spln;test;uter	0;0;0;0;0;0;0;0;0;0;0;0;0;0;0;0;0	lncRNA
NONGGAG008904	Null expression										0	adip	0	blod							adip;blod;brai;crbl;hert;hypt;ileu;kdny;livr;lung;lymp;ovry;pitu;skin;spln;test;uter	0;0;0;0;0;0;0;0;0;0;0;0;0;0;0;0;0	lncRNA
NONGGAG008908	Null expression										0	adip	0	blod							adip;blod;brai;crbl;hert;hypt;ileu;kdny;livr;lung;lymp;ovry;pitu;skin;spln;test;uter	0;0;0;0;0;0;0;0;0;0;0;0;0;0;0;0;0	lncRNA
NONGGAG008909	Null expression										0	adip	0	blod							adip;blod;brai;crbl;hert;hypt;ileu;kdny;livr;lung;lymp;ovry;pitu;skin;spln;test;uter	0;0;0;0;0;0;0;0;0;0;0;0;0;0;0;0;0	lncRNA
NONGGAG008910	Null expression										0	adip	0	blod							adip;blod;brai;crbl;hert;hypt;ileu;kdny;livr;lung;lymp;ovry;pitu;skin;spln;test;uter	0;0;0;0;0;0;0;0;0;0;0;0;0;0;0;0;0	lncRNA
NONGGAG008911	Null expression										0.005	lymp	0	adip							lymp;adip;blod;brai;crbl;hert;hypt;ileu;kdny;livr;lung;ovry;pitu;skin;spln;test;uter	0.005;0;0;0;0;0;0;0;0;0;0;0;0;0;0;0;0	lncRNA
NONGGAG008912	Null expression										0	adip	0	blod							adip;blod;brai;crbl;hert;hypt;ileu;kdny;livr;lung;lymp;ovry;pitu;skin;spln;test;uter	0;0;0;0;0;0;0;0;0;0;0;0;0;0;0;0;0	lncRNA
NONGGAG008913	Weak expression	0.73	0	0.7	0	1.19	1.16	Inf	Inf	Inf	0.415	brai	0.35	crbl	1	Inf	/brai;crbl;test;spln;lymp;ileu;hypt;lung;blod;skin;kdny;pitu;uter;adip;ovry;hert	16	brai;crbl;test;spln;lymp;ileu;hypt;lung;blod;skin;kdny;pitu;uter;adip;ovry;hert	/16	brai;crbl;test;spln;lymp;ileu;hypt;lung;blod;skin;kdny;pitu;uter;adip;ovry;hert;livr	0.415;0.35;0.34;0.2375;0.13125;0.115;0.1;0.08;0.075;0.07;0.065;0.06;0.06;0.05;0.035;0.03;0	lncRNA
NONGGAG008915	Null expression										0	adip	0	blod							adip;blod;brai;crbl;hert;hypt;ileu;kdny;livr;lung;lymp;ovry;pitu;skin;spln;test;uter	0;0;0;0;0;0;0;0;0;0;0;0;0;0;0;0;0	lncRNA
NONGGAG008916	Null expression										0	adip	0	blod							adip;blod;brai;crbl;hert;hypt;ileu;kdny;livr;lung;lymp;ovry;pitu;skin;spln;test;uter	0;0;0;0;0;0;0;0;0;0;0;0;0;0;0;0;0	lncRNA
NONGGAG008918	Weak expression	1	1	1	1	Inf	Inf	Inf	Inf	Inf	0.11	test	0	adip	1	Inf	/test	1	test	/1	test;adip;blod;brai;crbl;hert;hypt;ileu;kdny;livr;lung;lymp;ovry;pitu;skin;spln;uter	0.11;0;0;0;0;0;0;0;0;0;0;0;0;0;0;0;0	lncRNA
NONGGAG008919	Null expression										0	adip	0	blod							adip;blod;brai;crbl;hert;hypt;ileu;kdny;livr;lung;lymp;ovry;pitu;skin;spln;test;uter	0;0;0;0;0;0;0;0;0;0;0;0;0;0;0;0;0	lncRNA
NONGGAG008920	Standard expression	0.99	1	0.98	1	16.88	11.88	16.88	16.88	22.21	1.055	lymp	0.0625	spln	2	16.88;Inf	/lymp/spln;brai;ileu;test;crbl	1	lymp	/1/5	lymp;spln;brai;ileu;test;crbl;adip;blod;hert;hypt;kdny;livr;lung;ovry;pitu;skin;uter	1.055;0.0625;0.0525;0.0475;0.03;0.025;0;0;0;0;0;0;0;0;0;0;0	lncRNA
NONGGAG008922	Weak expression	1	1	1	1	Inf	Inf	Inf	Inf	Inf	0.625	blod	0	adip	1	Inf	/blod	1	blod	/1	blod;adip;brai;crbl;hert;hypt;ileu;kdny;livr;lung;lymp;ovry;pitu;skin;spln;test;uter	0.625;0;0;0;0;0;0;0;0;0;0;0;0;0;0;0;0	lncRNA
NONGGAG008925	Null expression										0.03	hert	0	adip							hert;adip;blod;brai;crbl;hypt;ileu;kdny;livr;lung;lymp;ovry;pitu;skin;spln;test;uter	0.03;0;0;0;0;0;0;0;0;0;0;0;0;0;0;0;0	lncRNA
NONGGAG008926	Weak expression	0.98	1	0.98	1	3.78	3.57	3.78	3.78	3.78	0.17	uter	0.045	pitu	3	3.78;2.77;Inf	/uter/pitu/lymp	1	uter	/1/1/1	uter;pitu;lymp;adip;blod;brai;crbl;hert;hypt;ileu;kdny;livr;lung;ovry;skin;spln;test	0.17;0.045;0.01625;0;0;0;0;0;0;0;0;0;0;0;0;0;0	lncRNA
NONGGAG008927	Standard expression	0.92	1	0.83	0	1.83	1.26	2.06	8.39	3.53	13.46	uter	7.3575	pitu	3	2.06;6.29;Inf	/uter;pitu;blod;skin/lymp/test;ovry;brai;adip;spln;ileu;crbl;hypt;kdny;lung;hert;livr	4	uter;pitu;blod;skin	/4/1/12	uter;pitu;blod;skin;lymp;test;ovry;brai;adip;spln;ileu;crbl;hypt;kdny;lung;hert;livr	13.46;7.3575;3.9825;3.31;1.605;0.255;0.215;0.14;0.08;0.08;0.0775;0.065;0.0375;0.0375;0.035;0.03;0.03	lncRNA
NONGGAG008934	Null expression										0.035	hypt	0.01	hert							hypt;hert;adip;blod;brai;crbl;ileu;kdny;livr;lung;lymp;ovry;pitu;skin;spln;test;uter	0.035;0.01;0;0;0;0;0;0;0;0;0;0;0;0;0;0;0	lncRNA
NONGGAG008935	Standard expression	0.89	0	0.85	0	1.59	1.39	8	291	35.5	1.455	adip	0.9125	spln	2	8;Inf	/adip;spln;brai;hypt;uter;pitu;crbl;lung;ileu;lymp;hert/kdny	11	adip;spln;brai;hypt;uter;pitu;crbl;lung;ileu;lymp;hert	/11/1	adip;spln;brai;hypt;uter;pitu;crbl;lung;ileu;lymp;hert;kdny;blod;livr;ovry;skin;test	1.455;0.9125;0.61;0.3075;0.23;0.1775;0.1225;0.085;0.0725;0.04125;0.04;0.005;0;0;0;0;0	lncRNA
NONGGAG008936	Weak expression	0.94	1	0.94	1	1.3	1.28	10.75	14	14.14	0.14	uter	0.1075	blod	2	10.75;Inf	/uter;blod/skin;hypt	2	uter;blod	/2/2	uter;blod;skin;hypt;adip;brai;crbl;hert;ileu;kdny;livr;lung;lymp;ovry;pitu;spln;test	0.14;0.1075;0.01;0.0075;0;0;0;0;0;0;0;0;0;0;0;0;0	lncRNA
NONGGAG008937	Weak expression	0.86	0	0.85	0	1.12	1.09	5.8	22.8	22.17	0.57	uter	0.51	skin	3	5.8;2;Inf	/uter;skin;blod;lymp;pitu/ovry;test;spln/brai;hypt;ileu	5	uter;skin;blod;lymp;pitu	/5/3/3	uter;skin;blod;lymp;pitu;ovry;test;spln;brai;hypt;ileu;adip;crbl;hert;kdny;livr;lung	0.57;0.51;0.3325;0.1875;0.145;0.025;0.015;0.01;0.005;0.005;0.005;0;0;0;0;0;0	lncRNA
NONGGAG008938	Null expression										0	adip	0	blod							adip;blod;brai;crbl;hert;hypt;ileu;kdny;livr;lung;lymp;ovry;pitu;skin;spln;test;uter	0;0;0;0;0;0;0;0;0;0;0;0;0;0;0;0;0	lncRNA
NONGGAG008939	Null expression										0.07	test	0.0525	spln							test;spln;adip;blod;brai;crbl;hert;hypt;ileu;kdny;livr;lung;lymp;ovry;pitu;skin;uter	0.07;0.0525;0;0;0;0;0;0;0;0;0;0;0;0;0;0;0	lncRNA
NONGGAG008944	Null expression										0.0275	hypt	0	adip							hypt;adip;blod;brai;crbl;hert;ileu;kdny;livr;lung;lymp;ovry;pitu;skin;spln;test;uter	0.0275;0;0;0;0;0;0;0;0;0;0;0;0;0;0;0;0	lncRNA
NONGGAG008945	Weak expression	1	1	1	1	Inf	Inf	Inf	Inf	Inf	0.33	uter	0	adip	1	Inf	/uter	1	uter	/1	uter;adip;blod;brai;crbl;hert;hypt;ileu;kdny;livr;lung;lymp;ovry;pitu;skin;spln;test	0.33;0;0;0;0;0;0;0;0;0;0;0;0;0;0;0;0	lncRNA
NONGGAG008946	Null expression										0	adip	0	blod							adip;blod;brai;crbl;hert;hypt;ileu;kdny;livr;lung;lymp;ovry;pitu;skin;spln;test;uter	0;0;0;0;0;0;0;0;0;0;0;0;0;0;0;0;0	lncRNA
NONGGAG008948	Null expression										0	adip	0	blod							adip;blod;brai;crbl;hert;hypt;ileu;kdny;livr;lung;lymp;ovry;pitu;skin;spln;test;uter	0;0;0;0;0;0;0;0;0;0;0;0;0;0;0;0;0	lncRNA
NONGGAG008949	Weak expression	0.95	1	0.95	1	1.33	1.3	14	18.67	16.33	0.21	spln	0.1575	brai	2	14;Inf	/spln;brai/lymp	2	spln;brai	/2/1	spln;brai;lymp;adip;blod;crbl;hert;hypt;ileu;kdny;livr;lung;ovry;pitu;skin;test;uter	0.21;0.1575;0.01125;0;0;0;0;0;0;0;0;0;0;0;0;0;0	lncRNA
NONGGAG008950	Null expression										0	adip	0	blod							adip;blod;brai;crbl;hert;hypt;ileu;kdny;livr;lung;lymp;ovry;pitu;skin;spln;test;uter	0;0;0;0;0;0;0;0;0;0;0;0;0;0;0;0;0	lncRNA
NONGGAG008952	Null expression										0.025	ovry	0.02	test							ovry;test;adip;blod;brai;crbl;hert;hypt;ileu;kdny;livr;lung;lymp;pitu;skin;spln;uter	0.025;0.02;0;0;0;0;0;0;0;0;0;0;0;0;0;0;0	lncRNA
NONGGAG008955	Null expression										0	adip	0	blod							adip;blod;brai;crbl;hert;hypt;ileu;kdny;livr;lung;lymp;ovry;pitu;skin;spln;test;uter	0;0;0;0;0;0;0;0;0;0;0;0;0;0;0;0;0	lncRNA
NONGGAG008960	Null expression										0	adip	0	blod							adip;blod;brai;crbl;hert;hypt;ileu;kdny;livr;lung;lymp;ovry;pitu;skin;spln;test;uter	0;0;0;0;0;0;0;0;0;0;0;0;0;0;0;0;0	lncRNA
NONGGAG008961	Null expression										0	adip	0	blod							adip;blod;brai;crbl;hert;hypt;ileu;kdny;livr;lung;lymp;ovry;pitu;skin;spln;test;uter	0;0;0;0;0;0;0;0;0;0;0;0;0;0;0;0;0	lncRNA
NONGGAG008962	Null expression										0	adip	0	blod							adip;blod;brai;crbl;hert;hypt;ileu;kdny;livr;lung;lymp;ovry;pitu;skin;spln;test;uter	0;0;0;0;0;0;0;0;0;0;0;0;0;0;0;0;0	lncRNA
NONGGAG008966	Null expression										0	adip	0	blod							adip;blod;brai;crbl;hert;hypt;ileu;kdny;livr;lung;lymp;ovry;pitu;skin;spln;test;uter	0;0;0;0;0;0;0;0;0;0;0;0;0;0;0;0;0	lncRNA
NONGGAG008970	Null expression										0	adip	0	blod							adip;blod;brai;crbl;hert;hypt;ileu;kdny;livr;lung;lymp;ovry;pitu;skin;spln;test;uter	0;0;0;0;0;0;0;0;0;0;0;0;0;0;0;0;0	lncRNA
NONGGAG008971	Null expression										0.01	skin	0	adip							skin;adip;blod;brai;crbl;hert;hypt;ileu;kdny;livr;lung;lymp;ovry;pitu;spln;test;uter	0.01;0;0;0;0;0;0;0;0;0;0;0;0;0;0;0;0	lncRNA
NONGGAG008972	Null expression										0.035	kdny	0	adip							kdny;adip;blod;brai;crbl;hert;hypt;ileu;livr;lung;lymp;ovry;pitu;skin;spln;test;uter	0.035;0;0;0;0;0;0;0;0;0;0;0;0;0;0;0;0	lncRNA
NONGGAG008974	Null expression										0	adip	0	blod							adip;blod;brai;crbl;hert;hypt;ileu;kdny;livr;lung;lymp;ovry;pitu;skin;spln;test;uter	0;0;0;0;0;0;0;0;0;0;0;0;0;0;0;0;0	lncRNA
NONGGAG008975	Null expression										0	adip	0	blod							adip;blod;brai;crbl;hert;hypt;ileu;kdny;livr;lung;lymp;ovry;pitu;skin;spln;test;uter	0;0;0;0;0;0;0;0;0;0;0;0;0;0;0;0;0	lncRNA
NONGGAG008976	Weak expression	0.97	1	0.97	1	2.28	2.19	2.28	2.28	2.28	0.17125	lymp	0.075	ileu	2	2.28;Inf	/lymp/ileu	1	lymp	/1/1	lymp;ileu;adip;blod;brai;crbl;hert;hypt;kdny;livr;lung;ovry;pitu;skin;spln;test;uter	0.17125;0.075;0;0;0;0;0;0;0;0;0;0;0;0;0;0;0	lncRNA
NONGGAG008979	Standard expression	0.93	1	0.9	1	1.8	1.4	4.57	12.1	6.77	3.175	pitu	1.7675	blod	4	4.57;13;4;Inf	/pitu;blod;uter/lymp;skin/ovry/ileu	3	pitu;blod;uter	/3/2/1/1	pitu;blod;uter;lymp;skin;ovry;ileu;adip;brai;crbl;hert;hypt;kdny;livr;lung;spln;test	3.175;1.7675;1.2;0.2625;0.26;0.02;0.005;0;0;0;0;0;0;0;0;0;0	lncRNA
NONGGAG008982	Standard expression	0.96	1	0.93	1	3.95	2.67	3.95	3.95	4.83	2.035	lymp	0.515	crbl	3	3.95;3.2;Inf	/lymp/crbl;hypt/spln;ileu;kdny;skin;brai;hert;lung	1	lymp	/1/2/7	lymp;crbl;hypt;spln;ileu;kdny;skin;brai;hert;lung;adip;blod;livr;ovry;pitu;test;uter	2.035;0.515;0.3275;0.1025;0.1;0.08;0.08;0.05;0.05;0.0325;0;0;0;0;0;0;0	lncRNA
NONGGAG008984	Null expression										0	adip	0	blod							adip;blod;brai;crbl;hert;hypt;ileu;kdny;livr;lung;lymp;ovry;pitu;skin;spln;test;uter	0;0;0;0;0;0;0;0;0;0;0;0;0;0;0;0;0	lncRNA
NONGGAG008986	Null expression										0	adip	0	blod							adip;blod;brai;crbl;hert;hypt;ileu;kdny;livr;lung;lymp;ovry;pitu;skin;spln;test;uter	0;0;0;0;0;0;0;0;0;0;0;0;0;0;0;0;0	lncRNA
NONGGAG008988	Weak expression	1	1	1	1	Inf	Inf	Inf	Inf	Inf	0.275	brai	0	adip	1	Inf	/brai	1	brai	/1	brai;adip;blod;crbl;hert;hypt;ileu;kdny;livr;lung;lymp;ovry;pitu;skin;spln;test;uter	0.275;0;0;0;0;0;0;0;0;0;0;0;0;0;0;0;0	lncRNA
NONGGAG008990	Null expression										0	adip	0	blod							adip;blod;brai;crbl;hert;hypt;ileu;kdny;livr;lung;lymp;ovry;pitu;skin;spln;test;uter	0;0;0;0;0;0;0;0;0;0;0;0;0;0;0;0;0	lncRNA
NONGGAG008992	Null expression										0	adip	0	blod							adip;blod;brai;crbl;hert;hypt;ileu;kdny;livr;lung;lymp;ovry;pitu;skin;spln;test;uter	0;0;0;0;0;0;0;0;0;0;0;0;0;0;0;0;0	lncRNA
NONGGAG008994	Standard expression	0.9	1	0.83	0	1.79	1.37	2.43	4.34	7.89	3.945	brai	2.21	crbl	3	2.43;2.11;Inf	/brai;crbl/test;pitu;ovry;skin;uter;lung;kdny;spln;hypt/hert;ileu;lymp	2	brai;crbl	/2/9/3	brai;crbl;test;pitu;ovry;skin;uter;lung;kdny;spln;hypt;hert;ileu;lymp;adip;blod;livr	3.945;2.21;0.91;0.56;0.5;0.42;0.39;0.33;0.26;0.2275;0.19;0.09;0.055;0.03375;0;0;0	lncRNA
NONGGAG008995	Weak expression	0.91	1	0.9	1	1.85	1.79	2	18	5.71	0.1575	lung	0.085	test	2	2;Inf	/lung;test;spln;hypt;ileu;kdny/lymp	6	lung;test;spln;hypt;ileu;kdny	/6/1	lung;test;spln;hypt;ileu;kdny;lymp;adip;blod;brai;crbl;hert;livr;ovry;pitu;skin;uter	0.1575;0.085;0.065;0.035;0.025;0.0175;0.00875;0;0;0;0;0;0;0;0;0;0	lncRNA
NONGGAG008996	Standard expression	1	1	0.99	1	41.98	22.35	41.98	41.98	73.88	2.30875	lymp	0.055	uter	3	41.98;2.33;Inf	/lymp/uter;spln;blod;ileu/crbl;kdny	1	lymp	/1/4/2	lymp;uter;spln;blod;ileu;crbl;kdny;adip;brai;hert;hypt;livr;lung;ovry;pitu;skin;test	2.30875;0.055;0.0375;0.025;0.0175;0.0075;0.005;0;0;0;0;0;0;0;0;0;0	lncRNA
NONGGAG008997	Null expression										0	adip	0	blod							adip;blod;brai;crbl;hert;hypt;ileu;kdny;livr;lung;lymp;ovry;pitu;skin;spln;test;uter	0;0;0;0;0;0;0;0;0;0;0;0;0;0;0;0;0	lncRNA
NONGGAG008999	Weak expression	0.84	0	0.83	0	1.21	1.19	2.4	7.6	5.4	0.19	spln	0.1575	brai	2	2.4;Inf	/spln;brai;adip;hypt;crbl/lung	5	spln;brai;adip;hypt;crbl	/5/1	spln;brai;adip;hypt;crbl;lung;blod;hert;ileu;kdny;livr;lymp;ovry;pitu;skin;test;uter	0.19;0.1575;0.135;0.1125;0.06;0.025;0;0;0;0;0;0;0;0;0;0;0	lncRNA
NONGGAG009001	Null expression										0	adip	0	blod							adip;blod;brai;crbl;hert;hypt;ileu;kdny;livr;lung;lymp;ovry;pitu;skin;spln;test;uter	0;0;0;0;0;0;0;0;0;0;0;0;0;0;0;0;0	lncRNA
NONGGAG009003	Null expression										0	adip	0	blod							adip;blod;brai;crbl;hert;hypt;ileu;kdny;livr;lung;lymp;ovry;pitu;skin;spln;test;uter	0;0;0;0;0;0;0;0;0;0;0;0;0;0;0;0;0	lncRNA
NONGGAG009004	Null expression										0.0225	lymp	0	adip							lymp;adip;blod;brai;crbl;hert;hypt;ileu;kdny;livr;lung;ovry;pitu;skin;spln;test;uter	0.0225;0;0;0;0;0;0;0;0;0;0;0;0;0;0;0;0	lncRNA
NONGGAG009006	Null expression										0	adip	0	blod							adip;blod;brai;crbl;hert;hypt;ileu;kdny;livr;lung;lymp;ovry;pitu;skin;spln;test;uter	0;0;0;0;0;0;0;0;0;0;0;0;0;0;0;0;0	lncRNA
NONGGAG009007	Null expression										0	adip	0	blod							adip;blod;brai;crbl;hert;hypt;ileu;kdny;livr;lung;lymp;ovry;pitu;skin;spln;test;uter	0;0;0;0;0;0;0;0;0;0;0;0;0;0;0;0;0	lncRNA
NONGGAG009009	Null expression										0	adip	0	blod							adip;blod;brai;crbl;hert;hypt;ileu;kdny;livr;lung;lymp;ovry;pitu;skin;spln;test;uter	0;0;0;0;0;0;0;0;0;0;0;0;0;0;0;0;0	lncRNA
NONGGAG009012	Null expression										0	adip	0	blod							adip;blod;brai;crbl;hert;hypt;ileu;kdny;livr;lung;lymp;ovry;pitu;skin;spln;test;uter	0;0;0;0;0;0;0;0;0;0;0;0;0;0;0;0;0	lncRNA
NONGGAG009013	Null expression										0	adip	0	blod							adip;blod;brai;crbl;hert;hypt;ileu;kdny;livr;lung;lymp;ovry;pitu;skin;spln;test;uter	0;0;0;0;0;0;0;0;0;0;0;0;0;0;0;0;0	lncRNA
NONGGAG009014	Null expression										0	adip	0	blod							adip;blod;brai;crbl;hert;hypt;ileu;kdny;livr;lung;lymp;ovry;pitu;skin;spln;test;uter	0;0;0;0;0;0;0;0;0;0;0;0;0;0;0;0;0	lncRNA
NONGGAG009015	Weak expression	0.96	1	0.96	1	1.52	1.49	Inf	Inf	Inf	0.1525	brai	0.1	crbl	1	Inf	/brai;crbl	2	brai;crbl	/2	brai;crbl;adip;blod;hert;hypt;ileu;kdny;livr;lung;lymp;ovry;pitu;skin;spln;test;uter	0.1525;0.1;0;0;0;0;0;0;0;0;0;0;0;0;0;0;0	lncRNA
NONGGAG009016	Null expression										0	adip	0	blod							adip;blod;brai;crbl;hert;hypt;ileu;kdny;livr;lung;lymp;ovry;pitu;skin;spln;test;uter	0;0;0;0;0;0;0;0;0;0;0;0;0;0;0;0;0	lncRNA
NONGGAG009018	Null expression										0	adip	0	blod							adip;blod;brai;crbl;hert;hypt;ileu;kdny;livr;lung;lymp;ovry;pitu;skin;spln;test;uter	0;0;0;0;0;0;0;0;0;0;0;0;0;0;0;0;0	lncRNA
NONGGAG009019	Null expression										0	adip	0	blod							adip;blod;brai;crbl;hert;hypt;ileu;kdny;livr;lung;lymp;ovry;pitu;skin;spln;test;uter	0;0;0;0;0;0;0;0;0;0;0;0;0;0;0;0;0	lncRNA
NONGGAG009020	Null expression										0	adip	0	blod							adip;blod;brai;crbl;hert;hypt;ileu;kdny;livr;lung;lymp;ovry;pitu;skin;spln;test;uter	0;0;0;0;0;0;0;0;0;0;0;0;0;0;0;0;0	lncRNA
NONGGAG009022	Null expression										0	adip	0	blod							adip;blod;brai;crbl;hert;hypt;ileu;kdny;livr;lung;lymp;ovry;pitu;skin;spln;test;uter	0;0;0;0;0;0;0;0;0;0;0;0;0;0;0;0;0	lncRNA
NONGGAG009023	Null expression										0	adip	0	blod							adip;blod;brai;crbl;hert;hypt;ileu;kdny;livr;lung;lymp;ovry;pitu;skin;spln;test;uter	0;0;0;0;0;0;0;0;0;0;0;0;0;0;0;0;0	lncRNA
NONGGAG009024	Null expression										0	adip	0	blod							adip;blod;brai;crbl;hert;hypt;ileu;kdny;livr;lung;lymp;ovry;pitu;skin;spln;test;uter	0;0;0;0;0;0;0;0;0;0;0;0;0;0;0;0;0	lncRNA
NONGGAG009025	Null expression										0	adip	0	blod							adip;blod;brai;crbl;hert;hypt;ileu;kdny;livr;lung;lymp;ovry;pitu;skin;spln;test;uter	0;0;0;0;0;0;0;0;0;0;0;0;0;0;0;0;0	lncRNA
NONGGAG009026	Null expression										0	adip	0	blod							adip;blod;brai;crbl;hert;hypt;ileu;kdny;livr;lung;lymp;ovry;pitu;skin;spln;test;uter	0;0;0;0;0;0;0;0;0;0;0;0;0;0;0;0;0	lncRNA
NONGGAG009028	Weak expression	0.93	1	0.92	1	1.86	1.61	10.25	24.25	17.42	0.97	uter	0.5225	blod	2	10.25;Inf	/uter;blod;skin/lung;ovry;lymp	3	uter;blod;skin	/3/3	uter;blod;skin;lung;ovry;lymp;adip;brai;crbl;hert;hypt;ileu;kdny;livr;pitu;spln;test	0.97;0.5225;0.41;0.04;0.03;0.01875;0;0;0;0;0;0;0;0;0;0;0	lncRNA
NONGGAG009035	Null expression										0	adip	0	blod							adip;blod;brai;crbl;hert;hypt;ileu;kdny;livr;lung;lymp;ovry;pitu;skin;spln;test;uter	0;0;0;0;0;0;0;0;0;0;0;0;0;0;0;0;0	lncRNA
NONGGAG009036	Null expression										0	adip	0	blod							adip;blod;brai;crbl;hert;hypt;ileu;kdny;livr;lung;lymp;ovry;pitu;skin;spln;test;uter	0;0;0;0;0;0;0;0;0;0;0;0;0;0;0;0;0	lncRNA
NONGGAG009037	Weak expression	0.86	0	0.85	0	1.34	1.25	9.29	14.38	10.46	0.8625	spln	0.645	hypt	2	9.29;Inf	/spln;hypt;brai;crbl/lung	4	spln;hypt;brai;crbl	/4/1	spln;hypt;brai;crbl;lung;adip;blod;hert;ileu;kdny;livr;lymp;ovry;pitu;skin;test;uter	0.8625;0.645;0.61;0.5575;0.06;0;0;0;0;0;0;0;0;0;0;0;0	lncRNA
NONGGAG009041	Null expression										0.03	spln	0	adip							spln;adip;blod;brai;crbl;hert;hypt;ileu;kdny;livr;lung;lymp;ovry;pitu;skin;test;uter	0.03;0;0;0;0;0;0;0;0;0;0;0;0;0;0;0;0	lncRNA
NONGGAG009042	Null expression										0	adip	0	blod							adip;blod;brai;crbl;hert;hypt;ileu;kdny;livr;lung;lymp;ovry;pitu;skin;spln;test;uter	0;0;0;0;0;0;0;0;0;0;0;0;0;0;0;0;0	lncRNA
NONGGAG009045	Weak expression	0.93	1	0.93	1	1.19	1.17	4.04	4.82	4.43	0.3375	spln	0.2825	brai	2	4.04;Inf	/spln;brai/hert	2	spln;brai	/2/1	spln;brai;hert;adip;blod;crbl;hypt;ileu;kdny;livr;lung;lymp;ovry;pitu;skin;test;uter	0.3375;0.2825;0.07;0;0;0;0;0;0;0;0;0;0;0;0;0;0	lncRNA
NONGGAG009046	Null expression										0.025	kdny	0.02	uter							kdny;uter;crbl;adip;blod;brai;hert;hypt;ileu;livr;lung;lymp;ovry;pitu;skin;spln;test	0.025;0.02;0.0075;0;0;0;0;0;0;0;0;0;0;0;0;0;0	lncRNA
NONGGAG009052	Standard expression	0.95	1	0.9	1	2.39	1.56	2.39	2.39	3.18	5.615	test	2.345	uter	4	2.39;2.2;12.44;Inf	/test/uter;skin/blod;pitu;lymp/ovry;crbl;hypt;ileu;lung;spln	1	test	/1/2/3/6	test;uter;skin;blod;pitu;lymp;ovry;crbl;hypt;ileu;lung;spln;adip;brai;hert;kdny;livr	5.615;2.345;1.19;0.54;0.36;0.24875;0.02;0.0125;0.0075;0.005;0.005;0.005;0;0;0;0;0	lncRNA
NONGGAG009053	Null expression										0	adip	0	blod							adip;blod;brai;crbl;hert;hypt;ileu;kdny;livr;lung;lymp;ovry;pitu;skin;spln;test;uter	0;0;0;0;0;0;0;0;0;0;0;0;0;0;0;0;0	lncRNA
NONGGAG009054	Null expression										0.06	hypt	0	adip							hypt;adip;blod;brai;crbl;hert;ileu;kdny;livr;lung;lymp;ovry;pitu;skin;spln;test;uter	0.06;0;0;0;0;0;0;0;0;0;0;0;0;0;0;0;0	lncRNA
NONGGAG009055	Null expression										0	adip	0	blod							adip;blod;brai;crbl;hert;hypt;ileu;kdny;livr;lung;lymp;ovry;pitu;skin;spln;test;uter	0;0;0;0;0;0;0;0;0;0;0;0;0;0;0;0;0	lncRNA
NONGGAG009056	Null expression										0	adip	0	blod							adip;blod;brai;crbl;hert;hypt;ileu;kdny;livr;lung;lymp;ovry;pitu;skin;spln;test;uter	0;0;0;0;0;0;0;0;0;0;0;0;0;0;0;0;0	lncRNA
NONGGAG009057	Null expression										0	adip	0	blod							adip;blod;brai;crbl;hert;hypt;ileu;kdny;livr;lung;lymp;ovry;pitu;skin;spln;test;uter	0;0;0;0;0;0;0;0;0;0;0;0;0;0;0;0;0	lncRNA
NONGGAG009058	Null expression										0	adip	0	blod							adip;blod;brai;crbl;hert;hypt;ileu;kdny;livr;lung;lymp;ovry;pitu;skin;spln;test;uter	0;0;0;0;0;0;0;0;0;0;0;0;0;0;0;0;0	lncRNA
NONGGAG009063	Null expression										0	adip	0	blod							adip;blod;brai;crbl;hert;hypt;ileu;kdny;livr;lung;lymp;ovry;pitu;skin;spln;test;uter	0;0;0;0;0;0;0;0;0;0;0;0;0;0;0;0;0	lncRNA
NONGGAG009064	Null expression										0	adip	0	blod							adip;blod;brai;crbl;hert;hypt;ileu;kdny;livr;lung;lymp;ovry;pitu;skin;spln;test;uter	0;0;0;0;0;0;0;0;0;0;0;0;0;0;0;0;0	lncRNA
NONGGAG009065	Null expression										0	adip	0	blod							adip;blod;brai;crbl;hert;hypt;ileu;kdny;livr;lung;lymp;ovry;pitu;skin;spln;test;uter	0;0;0;0;0;0;0;0;0;0;0;0;0;0;0;0;0	lncRNA
NONGGAG009066	Weak expression	0.91	1	0.91	1	1.26	1.24	2.09	2.64	2.89	0.145	test	0.115	spln	2	2.09;Inf	/test;spln/lung;crbl	2	test;spln	/2/2	test;spln;lung;crbl;adip;blod;brai;hert;hypt;ileu;kdny;livr;lymp;ovry;pitu;skin;uter	0.145;0.115;0.055;0.035;0;0;0;0;0;0;0;0;0;0;0;0;0	lncRNA
NONGGAG009067	Null expression										0	adip	0	blod							adip;blod;brai;crbl;hert;hypt;ileu;kdny;livr;lung;lymp;ovry;pitu;skin;spln;test;uter	0;0;0;0;0;0;0;0;0;0;0;0;0;0;0;0;0	lncRNA
NONGGAG009068	Null expression										0	adip	0	blod							adip;blod;brai;crbl;hert;hypt;ileu;kdny;livr;lung;lymp;ovry;pitu;skin;spln;test;uter	0;0;0;0;0;0;0;0;0;0;0;0;0;0;0;0;0	lncRNA
NONGGAG009069	Weak expression	0.94	1	0.93	1	1.95	1.78	4.11	11.06	6.8	0.4975	blod	0.255	test	2	4.11;Inf	/blod;test;spln/hypt;crbl	3	blod;test;spln	/3/2	blod;test;spln;hypt;crbl;adip;brai;hert;ileu;kdny;livr;lung;lymp;ovry;pitu;skin;uter	0.4975;0.255;0.185;0.045;0.03;0;0;0;0;0;0;0;0;0;0;0;0	lncRNA
NONGGAG009070	Null expression										0	adip	0	blod							adip;blod;brai;crbl;hert;hypt;ileu;kdny;livr;lung;lymp;ovry;pitu;skin;spln;test;uter	0;0;0;0;0;0;0;0;0;0;0;0;0;0;0;0;0	lncRNA
NONGGAG009071	Null expression										0	adip	0	blod							adip;blod;brai;crbl;hert;hypt;ileu;kdny;livr;lung;lymp;ovry;pitu;skin;spln;test;uter	0;0;0;0;0;0;0;0;0;0;0;0;0;0;0;0;0	lncRNA
NONGGAG009072	Null expression										0	adip	0	blod							adip;blod;brai;crbl;hert;hypt;ileu;kdny;livr;lung;lymp;ovry;pitu;skin;spln;test;uter	0;0;0;0;0;0;0;0;0;0;0;0;0;0;0;0;0	lncRNA
NONGGAG009077	Weak expression	1	1	1	1	Inf	Inf	Inf	Inf	Inf	0.19	hypt	0	adip	1	Inf	/hypt	1	hypt	/1	hypt;adip;blod;brai;crbl;hert;ileu;kdny;livr;lung;lymp;ovry;pitu;skin;spln;test;uter	0.19;0;0;0;0;0;0;0;0;0;0;0;0;0;0;0;0	lncRNA
NONGGAG009080	Standard expression	0.99	1	0.97	1	7.02	3.22	7.02	7.02	7.02	5.58	uter	0.795	pitu	4	7.02;6.24;12.8;Inf	/uter/pitu/blod;ovry;skin/lymp;ileu	1	uter	/1/1/3/2	uter;pitu;blod;ovry;skin;lymp;ileu;adip;brai;crbl;hert;hypt;kdny;livr;lung;spln;test	5.58;0.795;0.1275;0.105;0.08;0.00625;0.005;0;0;0;0;0;0;0;0;0;0	lncRNA
NONGGAG009082	Null expression										0	adip	0	blod							adip;blod;brai;crbl;hert;hypt;ileu;kdny;livr;lung;lymp;ovry;pitu;skin;spln;test;uter	0;0;0;0;0;0;0;0;0;0;0;0;0;0;0;0;0	lncRNA
NONGGAG009083	Null expression										0	adip	0	blod							adip;blod;brai;crbl;hert;hypt;ileu;kdny;livr;lung;lymp;ovry;pitu;skin;spln;test;uter	0;0;0;0;0;0;0;0;0;0;0;0;0;0;0;0;0	lncRNA
NONGGAG009084	Null expression										0	adip	0	blod							adip;blod;brai;crbl;hert;hypt;ileu;kdny;livr;lung;lymp;ovry;pitu;skin;spln;test;uter	0;0;0;0;0;0;0;0;0;0;0;0;0;0;0;0;0	lncRNA
NONGGAG009085	Weak expression	0.9	1	0.89	0	2.43	2.34	2.43	2.43	3.5	0.14	pitu	0.0575	brai	4	2.43;2.25;4;Inf	/pitu/brai;adip;uter;crbl;hypt/ovry;skin/ileu;lung	1	pitu	/1/5/2/2	pitu;brai;adip;uter;crbl;hypt;ovry;skin;ileu;lung;blod;hert;kdny;livr;lymp;spln;test	0.14;0.0575;0.05;0.04;0.03;0.0225;0.01;0.01;0.0025;0.0025;0;0;0;0;0;0;0	lncRNA
NONGGAG009087	Weak expression	1	1	1	1	Inf	Inf	Inf	Inf	Inf	0.415	brai	0	adip	1	Inf	/brai	1	brai	/1	brai;adip;blod;crbl;hert;hypt;ileu;kdny;livr;lung;lymp;ovry;pitu;skin;spln;test;uter	0.415;0;0;0;0;0;0;0;0;0;0;0;0;0;0;0;0	lncRNA
NONGGAG009089	Weak expression	1	1	1	1	Inf	Inf	Inf	Inf	Inf	0.8625	pitu	0	adip	1	Inf	/pitu	1	pitu	/1	pitu;adip;blod;brai;crbl;hert;hypt;ileu;kdny;livr;lung;lymp;ovry;skin;spln;test;uter	0.8625;0;0;0;0;0;0;0;0;0;0;0;0;0;0;0;0	lncRNA
NONGGAG009090	Null expression										0	adip	0	blod							adip;blod;brai;crbl;hert;hypt;ileu;kdny;livr;lung;lymp;ovry;pitu;skin;spln;test;uter	0;0;0;0;0;0;0;0;0;0;0;0;0;0;0;0;0	lncRNA
NONGGAG009091	Null expression										0	adip	0	blod							adip;blod;brai;crbl;hert;hypt;ileu;kdny;livr;lung;lymp;ovry;pitu;skin;spln;test;uter	0;0;0;0;0;0;0;0;0;0;0;0;0;0;0;0;0	lncRNA
NONGGAG009093	Standard expression	0.94	1	0.92	1	1.35	1.2	5.38	7.28	10.37	2.475	blod	1.83	uter	2	5.38;Inf	/blod;uter/skin;pitu;lymp	2	blod;uter	/2/3	blod;uter;skin;pitu;lymp;adip;brai;crbl;hert;hypt;ileu;kdny;livr;lung;ovry;spln;test	2.475;1.83;0.34;0.2075;0.12875;0;0;0;0;0;0;0;0;0;0;0;0	lncRNA
NONGGAG009094	Null expression										0	adip	0	blod							adip;blod;brai;crbl;hert;hypt;ileu;kdny;livr;lung;lymp;ovry;pitu;skin;spln;test;uter	0;0;0;0;0;0;0;0;0;0;0;0;0;0;0;0;0	lncRNA
NONGGAG009097	Null expression										0	adip	0	blod							adip;blod;brai;crbl;hert;hypt;ileu;kdny;livr;lung;lymp;ovry;pitu;skin;spln;test;uter	0;0;0;0;0;0;0;0;0;0;0;0;0;0;0;0;0	lncRNA
NONGGAG009098	Standard expression	0.7	0	0.58	0	1.53	1.28	Inf	Inf	Inf	2.7775	lymp	1.82	lung	1	Inf	/lymp;lung;crbl;spln;test;blod;brai;kdny;adip;pitu;uter;ileu;hypt;ovry;skin;livr;hert	17	lymp;lung;crbl;spln;test;blod;brai;kdny;adip;pitu;uter;ileu;hypt;ovry;skin;livr;hert	/17	lymp;lung;crbl;spln;test;blod;brai;kdny;adip;pitu;uter;ileu;hypt;ovry;skin;livr;hert	2.7775;1.82;1.5775;1.3825;1.32;1.1975;1.12;1;0.645;0.635;0.635;0.5425;0.435;0.29;0.22;0.21;0.13	lncRNA
NONGGAG009099	Weak expression	0.86	0	0.85	0	1.29	1.21	6.34	11.03	8.12	0.8	crbl	0.6225	brai	3	6.34;3.5;Inf	/crbl;brai;spln;lymp/hypt;hert/lung	4	crbl;brai;spln;lymp	/4/2/1	crbl;brai;spln;lymp;hypt;hert;lung;adip;blod;ileu;kdny;livr;ovry;pitu;skin;test;uter	0.8;0.6225;0.535;0.46;0.0725;0.07;0.02;0;0;0;0;0;0;0;0;0;0	lncRNA
NONGGAG009102	Null expression										0.0075	lymp	0	adip							lymp;adip;blod;brai;crbl;hert;hypt;ileu;kdny;livr;lung;ovry;pitu;skin;spln;test;uter	0.0075;0;0;0;0;0;0;0;0;0;0;0;0;0;0;0;0	lncRNA
NONGGAG009103	Standard expression	0.97	1	0.92	1	4.2	2.08	4.2	4.2	4.2	7.64	test	1.8175	pitu	4	4.2;2.16;2.59;Inf	/test/pitu/uter;brai;crbl;hypt/lung;lymp;ileu;skin;ovry	1	test	/1/1/4/5	test;pitu;uter;brai;crbl;hypt;lung;lymp;ileu;skin;ovry;adip;blod;hert;kdny;livr;spln	7.64;1.8175;0.84;0.4975;0.3125;0.2075;0.08;0.04375;0.0375;0.03;0.025;0;0;0;0;0;0	lncRNA
NONGGAG009105	Standard expression	0.9	1	0.85	0	1.44	1.2	3.68	9.35	5.34	4.875	pitu	3.385	skin	3	3.68;11.58;Inf	/pitu;skin;blod;uter/lymp/ovry	4	pitu;skin;blod;uter	/4/1/1	pitu;skin;blod;uter;lymp;ovry;adip;brai;crbl;hert;hypt;ileu;kdny;livr;lung;spln;test	4.875;3.385;2.1825;1.92;0.52125;0.045;0;0;0;0;0;0;0;0;0;0;0	lncRNA
NONGGAG009106	Standard expression	0.89	0	0.85	0	1.25	1.13	51.5	189.5	78.19	3.79	uter	3.0225	pitu	3	51.5;2;Inf	/uter;pitu;lymp;skin;blod/ovry/ileu	5	uter;pitu;lymp;skin;blod	/5/1/1	uter;pitu;lymp;skin;blod;ovry;ileu;adip;brai;crbl;hert;hypt;kdny;livr;lung;spln;test	3.79;3.0225;1.56375;1.19;1.03;0.02;0.01;0;0;0;0;0;0;0;0;0;0	lncRNA
NONGGAG009107	Null expression										0	adip	0	blod							adip;blod;brai;crbl;hert;hypt;ileu;kdny;livr;lung;lymp;ovry;pitu;skin;spln;test;uter	0;0;0;0;0;0;0;0;0;0;0;0;0;0;0;0;0	lncRNA
NONGGAG009108	Weak expression	0.86	0	0.85	0	1.1	1.09	4	14.5	10	0.2175	lymp	0.1975	blod	3	4;6;Inf	/lymp;blod;uter;pitu;skin/ovry/ileu	5	lymp;blod;uter;pitu;skin	/5/1/1	lymp;blod;uter;pitu;skin;ovry;ileu;adip;brai;crbl;hert;hypt;kdny;livr;lung;spln;test	0.2175;0.1975;0.15;0.0775;0.06;0.015;0.0025;0;0;0;0;0;0;0;0;0;0	lncRNA
NONGGAG009111	Null expression										0	adip	0	blod							adip;blod;brai;crbl;hert;hypt;ileu;kdny;livr;lung;lymp;ovry;pitu;skin;spln;test;uter	0;0;0;0;0;0;0;0;0;0;0;0;0;0;0;0;0	lncRNA
NONGGAG009112	Null expression										0.01	skin	0	adip							skin;adip;blod;brai;crbl;hert;hypt;ileu;kdny;livr;lung;lymp;ovry;pitu;spln;test;uter	0.01;0;0;0;0;0;0;0;0;0;0;0;0;0;0;0;0	lncRNA
NONGGAG009113	Null expression										0.01	skin	0.005	spln							skin;spln;adip;blod;brai;crbl;hert;hypt;ileu;kdny;livr;lung;lymp;ovry;pitu;test;uter	0.01;0.005;0;0;0;0;0;0;0;0;0;0;0;0;0;0;0	lncRNA
NONGGAG009114	Null expression										0	adip	0	blod							adip;blod;brai;crbl;hert;hypt;ileu;kdny;livr;lung;lymp;ovry;pitu;skin;spln;test;uter	0;0;0;0;0;0;0;0;0;0;0;0;0;0;0;0;0	lncRNA
NONGGAG009115	Null expression										0	adip	0	blod							adip;blod;brai;crbl;hert;hypt;ileu;kdny;livr;lung;lymp;ovry;pitu;skin;spln;test;uter	0;0;0;0;0;0;0;0;0;0;0;0;0;0;0;0;0	lncRNA
NONGGAG009118	Null expression										0.01	spln	0	adip							spln;adip;blod;brai;crbl;hert;hypt;ileu;kdny;livr;lung;lymp;ovry;pitu;skin;test;uter	0.01;0;0;0;0;0;0;0;0;0;0;0;0;0;0;0;0	lncRNA
NONGGAG009119	Null expression										0	adip	0	blod							adip;blod;brai;crbl;hert;hypt;ileu;kdny;livr;lung;lymp;ovry;pitu;skin;spln;test;uter	0;0;0;0;0;0;0;0;0;0;0;0;0;0;0;0;0	lncRNA
NONGGAG009120	Null expression										0	adip	0	blod							adip;blod;brai;crbl;hert;hypt;ileu;kdny;livr;lung;lymp;ovry;pitu;skin;spln;test;uter	0;0;0;0;0;0;0;0;0;0;0;0;0;0;0;0;0	lncRNA
NONGGAG009121	Null expression										0	adip	0	blod							adip;blod;brai;crbl;hert;hypt;ileu;kdny;livr;lung;lymp;ovry;pitu;skin;spln;test;uter	0;0;0;0;0;0;0;0;0;0;0;0;0;0;0;0;0	lncRNA
NONGGAG009122	Null expression										0	adip	0	blod							adip;blod;brai;crbl;hert;hypt;ileu;kdny;livr;lung;lymp;ovry;pitu;skin;spln;test;uter	0;0;0;0;0;0;0;0;0;0;0;0;0;0;0;0;0	lncRNA
NONGGAG009123	Null expression										0	adip	0	blod							adip;blod;brai;crbl;hert;hypt;ileu;kdny;livr;lung;lymp;ovry;pitu;skin;spln;test;uter	0;0;0;0;0;0;0;0;0;0;0;0;0;0;0;0;0	lncRNA
NONGGAG009124	Null expression										0	adip	0	blod							adip;blod;brai;crbl;hert;hypt;ileu;kdny;livr;lung;lymp;ovry;pitu;skin;spln;test;uter	0;0;0;0;0;0;0;0;0;0;0;0;0;0;0;0;0	lncRNA
NONGGAG009126	Null expression										0	adip	0	blod							adip;blod;brai;crbl;hert;hypt;ileu;kdny;livr;lung;lymp;ovry;pitu;skin;spln;test;uter	0;0;0;0;0;0;0;0;0;0;0;0;0;0;0;0;0	lncRNA
NONGGAG009127	Weak expression	0.85	0	0.85	0	1.02	1.02	2	7.67	4.5	0.115	spln	0.1125	lung	2	2;Inf	/spln;lung;lymp;crbl;kdny/ileu	5	spln;lung;lymp;crbl;kdny	/5/1	spln;lung;lymp;crbl;kdny;ileu;adip;blod;brai;hert;hypt;livr;ovry;pitu;skin;test;uter	0.115;0.1125;0.0675;0.0425;0.03;0.015;0;0;0;0;0;0;0;0;0;0;0	lncRNA
NONGGAG009129	Standard expression	0.95	1	0.91	1	1.96	1.42	3.08	6.03	5.09	4.7325	blod	2.42	uter	3	3.08;5.33;Inf	/blod;uter/pitu;skin/lymp	2	blod;uter	/2/2/1	blod;uter;pitu;skin;lymp;adip;brai;crbl;hert;hypt;ileu;kdny;livr;lung;ovry;spln;test	4.7325;2.42;0.785;0.62;0.11625;0;0;0;0;0;0;0;0;0;0;0;0	lncRNA
NONGGAG009130	Null expression										0	adip	0	blod							adip;blod;brai;crbl;hert;hypt;ileu;kdny;livr;lung;lymp;ovry;pitu;skin;spln;test;uter	0;0;0;0;0;0;0;0;0;0;0;0;0;0;0;0;0	lncRNA
NONGGAG009132	Null expression										0.0025	lymp	0	adip							lymp;adip;blod;brai;crbl;hert;hypt;ileu;kdny;livr;lung;ovry;pitu;skin;spln;test;uter	0.0025;0;0;0;0;0;0;0;0;0;0;0;0;0;0;0;0	lncRNA
NONGGAG009134	Null expression										0	adip	0	blod							adip;blod;brai;crbl;hert;hypt;ileu;kdny;livr;lung;lymp;ovry;pitu;skin;spln;test;uter	0;0;0;0;0;0;0;0;0;0;0;0;0;0;0;0;0	lncRNA
NONGGAG009138	Null expression										0	adip	0	blod							adip;blod;brai;crbl;hert;hypt;ileu;kdny;livr;lung;lymp;ovry;pitu;skin;spln;test;uter	0;0;0;0;0;0;0;0;0;0;0;0;0;0;0;0;0	lncRNA
NONGGAG009139	Weak expression	0.99	1	0.99	1	10.14	9.42	10.14	10.14	17.75	0.1775	brai	0.0175	crbl	2	10.14;Inf	/brai/crbl;hypt;spln	1	brai	/1/3	brai;crbl;hypt;spln;adip;blod;hert;ileu;kdny;livr;lung;lymp;ovry;pitu;skin;test;uter	0.1775;0.0175;0.01;0.01;0;0;0;0;0;0;0;0;0;0;0;0;0	lncRNA
NONGGAG009140	Null expression										0	adip	0	blod							adip;blod;brai;crbl;hert;hypt;ileu;kdny;livr;lung;lymp;ovry;pitu;skin;spln;test;uter	0;0;0;0;0;0;0;0;0;0;0;0;0;0;0;0;0	lncRNA
NONGGAG009141	Null expression										0	adip	0	blod							adip;blod;brai;crbl;hert;hypt;ileu;kdny;livr;lung;lymp;ovry;pitu;skin;spln;test;uter	0;0;0;0;0;0;0;0;0;0;0;0;0;0;0;0;0	lncRNA
NONGGAG009143	Null expression										0	adip	0	blod							adip;blod;brai;crbl;hert;hypt;ileu;kdny;livr;lung;lymp;ovry;pitu;skin;spln;test;uter	0;0;0;0;0;0;0;0;0;0;0;0;0;0;0;0;0	lncRNA
NONGGAG009144	Null expression										0.0475	ileu	0.035	brai							ileu;brai;spln;lung;crbl;adip;blod;hert;hypt;kdny;livr;lymp;ovry;pitu;skin;test;uter	0.0475;0.035;0.0225;0.02;0.01;0;0;0;0;0;0;0;0;0;0;0;0	lncRNA
NONGGAG009145	Null expression										0.00875	lymp	0	adip							lymp;adip;blod;brai;crbl;hert;hypt;ileu;kdny;livr;lung;ovry;pitu;skin;spln;test;uter	0.00875;0;0;0;0;0;0;0;0;0;0;0;0;0;0;0;0	lncRNA
NONGGAG009146	Null expression										0	adip	0	blod							adip;blod;brai;crbl;hert;hypt;ileu;kdny;livr;lung;lymp;ovry;pitu;skin;spln;test;uter	0;0;0;0;0;0;0;0;0;0;0;0;0;0;0;0;0	lncRNA
NONGGAG009147	Null expression										0	adip	0	blod							adip;blod;brai;crbl;hert;hypt;ileu;kdny;livr;lung;lymp;ovry;pitu;skin;spln;test;uter	0;0;0;0;0;0;0;0;0;0;0;0;0;0;0;0;0	lncRNA
NONGGAG009149	Weak expression	0.89	0	0.88	0	1.32	1.29	11.5	39.5	15.5	0.1975	crbl	0.15	hypt	2	11.5;Inf	/crbl;hypt;brai;skin;ileu/spln	5	crbl;hypt;brai;skin;ileu	/5/1	crbl;hypt;brai;skin;ileu;spln;adip;blod;hert;kdny;livr;lung;lymp;ovry;pitu;test;uter	0.1975;0.15;0.0775;0.07;0.0575;0.005;0;0;0;0;0;0;0;0;0;0;0	lncRNA
NONGGAG009150	Null expression										0.0625	ileu	0.025	skin							ileu;skin;brai;crbl;adip;blod;hert;hypt;kdny;livr;lung;lymp;ovry;pitu;spln;test;uter	0.0625;0.025;0.02;0.005;0;0;0;0;0;0;0;0;0;0;0;0;0	lncRNA
NONGGAG009151	Null expression										0	adip	0	blod							adip;blod;brai;crbl;hert;hypt;ileu;kdny;livr;lung;lymp;ovry;pitu;skin;spln;test;uter	0;0;0;0;0;0;0;0;0;0;0;0;0;0;0;0;0	lncRNA
NONGGAG009153	Null expression										0	adip	0	blod							adip;blod;brai;crbl;hert;hypt;ileu;kdny;livr;lung;lymp;ovry;pitu;skin;spln;test;uter	0;0;0;0;0;0;0;0;0;0;0;0;0;0;0;0;0	lncRNA
NONGGAG009154	Weak expression	0.94	1	0.94	1	1.43	1.39	3.62	5.19	4.41	0.2075	kdny	0.145	brai	4	3.62;2;16;Inf	/kdny;brai/skin/test/lymp	2	kdny;brai	/2/1/1/1	kdny;brai;skin;test;lymp;adip;blod;crbl;hert;hypt;ileu;livr;lung;ovry;pitu;spln;uter	0.2075;0.145;0.04;0.02;0.00125;0;0;0;0;0;0;0;0;0;0;0;0	lncRNA
NONGGAG009157	Weak expression	1	1	1	1	Inf	Inf	Inf	Inf	Inf	0.345	test	0	adip	1	Inf	/test	1	test	/1	test;adip;blod;brai;crbl;hert;hypt;ileu;kdny;livr;lung;lymp;ovry;pitu;skin;spln;uter	0.345;0;0;0;0;0;0;0;0;0;0;0;0;0;0;0;0	lncRNA
NONGGAG009158	Null expression										0	adip	0	blod							adip;blod;brai;crbl;hert;hypt;ileu;kdny;livr;lung;lymp;ovry;pitu;skin;spln;test;uter	0;0;0;0;0;0;0;0;0;0;0;0;0;0;0;0;0	lncRNA
NONGGAG009159	Weak expression	0.71	0	0.67	0	1.54	1.43	2.25	31.81	9	0.63625	lymp	0.4125	kdny	3	2.25;2;Inf	/lymp;kdny;spln;brai;test;ovry;lung;ileu;uter;hert;crbl;pitu;adip;skin;livr/hypt/blod	15	lymp;kdny;spln;brai;test;ovry;lung;ileu;uter;hert;crbl;pitu;adip;skin;livr	/15/1/1	lymp;kdny;spln;brai;test;ovry;lung;ileu;uter;hert;crbl;pitu;adip;skin;livr;hypt;blod	0.63625;0.4125;0.41;0.3975;0.38;0.26;0.195;0.18;0.18;0.13;0.125;0.0975;0.07;0.06;0.045;0.02;0.01	lncRNA
NONGGAG009160	Standard expression	0.74	0	0.66	0	1.68	1.43	Inf	Inf	Inf	1.6175	spln	0.96	uter	1	Inf	/spln;uter;lymp;kdny;brai;test;crbl;ileu;adip;ovry;hypt;lung;livr;pitu;skin;hert	16	spln;uter;lymp;kdny;brai;test;crbl;ileu;adip;ovry;hypt;lung;livr;pitu;skin;hert	/16	spln;uter;lymp;kdny;brai;test;crbl;ileu;adip;ovry;hypt;lung;livr;pitu;skin;hert;blod	1.6175;0.96;0.77125;0.73;0.71;0.675;0.6425;0.4225;0.33;0.32;0.3125;0.2875;0.17;0.1175;0.11;0.06;0	lncRNA
NONGGAG009161	Null expression										0	adip	0	blod							adip;blod;brai;crbl;hert;hypt;ileu;kdny;livr;lung;lymp;ovry;pitu;skin;spln;test;uter	0;0;0;0;0;0;0;0;0;0;0;0;0;0;0;0;0	lncRNA
NONGGAG009164	Null expression										0	adip	0	blod							adip;blod;brai;crbl;hert;hypt;ileu;kdny;livr;lung;lymp;ovry;pitu;skin;spln;test;uter	0;0;0;0;0;0;0;0;0;0;0;0;0;0;0;0;0	lncRNA
NONGGAG009170	Weak expression	0.79	0	0.77	0	1.5	1.45	2.06	5.25	4.7	0.21	uter	0.14	lung	3	2.06;2.67;Inf	/uter;lung;kdny;ovry;skin;ileu/test;hert;spln;brai;crbl;adip;hypt/lymp	6	uter;lung;kdny;ovry;skin;ileu	/6/7/1	uter;lung;kdny;ovry;skin;ileu;test;hert;spln;brai;crbl;adip;hypt;lymp;blod;livr;pitu	0.21;0.14;0.125;0.11;0.095;0.0825;0.04;0.03;0.03;0.025;0.0175;0.01;0.01;0.00375;0;0;0	lncRNA
NONGGAG009172	Null expression										0	adip	0	blod							adip;blod;brai;crbl;hert;hypt;ileu;kdny;livr;lung;lymp;ovry;pitu;skin;spln;test;uter	0;0;0;0;0;0;0;0;0;0;0;0;0;0;0;0;0	lncRNA
NONGGAG009175	Null expression										0	adip	0	blod							adip;blod;brai;crbl;hert;hypt;ileu;kdny;livr;lung;lymp;ovry;pitu;skin;spln;test;uter	0;0;0;0;0;0;0;0;0;0;0;0;0;0;0;0;0	lncRNA
NONGGAG009179	Null expression										0	adip	0	blod							adip;blod;brai;crbl;hert;hypt;ileu;kdny;livr;lung;lymp;ovry;pitu;skin;spln;test;uter	0;0;0;0;0;0;0;0;0;0;0;0;0;0;0;0;0	lncRNA
NONGGAG009182	Standard expression	0.93	1	0.9	1	3.33	2.43	3.33	3.33	5.55	1.6225	brai	0.4875	lymp	2	3.33;Inf	/brai/lymp;crbl;spln;hypt;ileu;kdny	1	brai	/1/6	brai;lymp;crbl;spln;hypt;ileu;kdny;adip;blod;hert;livr;lung;ovry;pitu;skin;test;uter	1.6225;0.4875;0.38;0.3075;0.2775;0.1875;0.14;0;0;0;0;0;0;0;0;0;0	lncRNA
NONGGAG009185	Null expression										0	adip	0	blod							adip;blod;brai;crbl;hert;hypt;ileu;kdny;livr;lung;lymp;ovry;pitu;skin;spln;test;uter	0;0;0;0;0;0;0;0;0;0;0;0;0;0;0;0;0	lncRNA
NONGGAG009186	Null expression										0	adip	0	blod							adip;blod;brai;crbl;hert;hypt;ileu;kdny;livr;lung;lymp;ovry;pitu;skin;spln;test;uter	0;0;0;0;0;0;0;0;0;0;0;0;0;0;0;0;0	lncRNA
NONGGAG009187	Null expression										0	adip	0	blod							adip;blod;brai;crbl;hert;hypt;ileu;kdny;livr;lung;lymp;ovry;pitu;skin;spln;test;uter	0;0;0;0;0;0;0;0;0;0;0;0;0;0;0;0;0	lncRNA
NONGGAG009190	Null expression										0	adip	0	blod							adip;blod;brai;crbl;hert;hypt;ileu;kdny;livr;lung;lymp;ovry;pitu;skin;spln;test;uter	0;0;0;0;0;0;0;0;0;0;0;0;0;0;0;0;0	lncRNA
NONGGAG009192	Weak expression	0.94	1	0.94	1	1.54	1.5	Inf	Inf	Inf	0.185	test	0.12	skin	1	Inf	/test;skin;lymp	3	test;skin;lymp	/3	test;skin;lymp;adip;blod;brai;crbl;hert;hypt;ileu;kdny;livr;lung;ovry;pitu;spln;uter	0.185;0.12;0.06125;0;0;0;0;0;0;0;0;0;0;0;0;0;0	lncRNA
NONGGAG009194	Weak expression	0.97	1	0.97	1	3.25	3.1	3.25	3.25	3.9	0.14625	lymp	0.045	lung	2	3.25;Inf	/lymp/lung;spln	1	lymp	/1/2	lymp;lung;spln;adip;blod;brai;crbl;hert;hypt;ileu;kdny;livr;ovry;pitu;skin;test;uter	0.14625;0.045;0.03;0;0;0;0;0;0;0;0;0;0;0;0;0;0	lncRNA
NONGGAG009195	Null expression										0.0025	lymp	0	adip							lymp;adip;blod;brai;crbl;hert;hypt;ileu;kdny;livr;lung;ovry;pitu;skin;spln;test;uter	0.0025;0;0;0;0;0;0;0;0;0;0;0;0;0;0;0;0	lncRNA
NONGGAG009197	Null expression										0.03	crbl	0	adip							crbl;adip;blod;brai;hert;hypt;ileu;kdny;livr;lung;lymp;ovry;pitu;skin;spln;test;uter	0.03;0;0;0;0;0;0;0;0;0;0;0;0;0;0;0;0	lncRNA
NONGGAG009198	Null expression										0	adip	0	blod							adip;blod;brai;crbl;hert;hypt;ileu;kdny;livr;lung;lymp;ovry;pitu;skin;spln;test;uter	0;0;0;0;0;0;0;0;0;0;0;0;0;0;0;0;0	lncRNA
NONGGAG009202	Null expression										0	adip	0	blod							adip;blod;brai;crbl;hert;hypt;ileu;kdny;livr;lung;lymp;ovry;pitu;skin;spln;test;uter	0;0;0;0;0;0;0;0;0;0;0;0;0;0;0;0;0	lncRNA
NONGGAG009203	Null expression										0	adip	0	blod							adip;blod;brai;crbl;hert;hypt;ileu;kdny;livr;lung;lymp;ovry;pitu;skin;spln;test;uter	0;0;0;0;0;0;0;0;0;0;0;0;0;0;0;0;0	lncRNA
NONGGAG009204	Null expression										0	adip	0	blod							adip;blod;brai;crbl;hert;hypt;ileu;kdny;livr;lung;lymp;ovry;pitu;skin;spln;test;uter	0;0;0;0;0;0;0;0;0;0;0;0;0;0;0;0;0	lncRNA
NONGGAG009207	Null expression										0.015	hypt	0.0075	spln							hypt;spln;adip;blod;brai;crbl;hert;ileu;kdny;livr;lung;lymp;ovry;pitu;skin;test;uter	0.015;0.0075;0;0;0;0;0;0;0;0;0;0;0;0;0;0;0	lncRNA
NONGGAG009208	Null expression										0	adip	0	blod							adip;blod;brai;crbl;hert;hypt;ileu;kdny;livr;lung;lymp;ovry;pitu;skin;spln;test;uter	0;0;0;0;0;0;0;0;0;0;0;0;0;0;0;0;0	lncRNA
NONGGAG009210	Null expression										0	adip	0	blod							adip;blod;brai;crbl;hert;hypt;ileu;kdny;livr;lung;lymp;ovry;pitu;skin;spln;test;uter	0;0;0;0;0;0;0;0;0;0;0;0;0;0;0;0;0	lncRNA
NONGGAG009213	Weak expression	1	1	1	1	45.33	41.95	45.33	45.33	45.33	0.17	test	0.00375	lymp	2	45.33;Inf	/test/lymp	1	test	/1/1	test;lymp;adip;blod;brai;crbl;hert;hypt;ileu;kdny;livr;lung;ovry;pitu;skin;spln;uter	0.17;0.00375;0;0;0;0;0;0;0;0;0;0;0;0;0;0;0	lncRNA
NONGGAG009214	Null expression										0	adip	0	blod							adip;blod;brai;crbl;hert;hypt;ileu;kdny;livr;lung;lymp;ovry;pitu;skin;spln;test;uter	0;0;0;0;0;0;0;0;0;0;0;0;0;0;0;0;0	lncRNA
NONGGAG009217	Null expression										0	adip	0	blod							adip;blod;brai;crbl;hert;hypt;ileu;kdny;livr;lung;lymp;ovry;pitu;skin;spln;test;uter	0;0;0;0;0;0;0;0;0;0;0;0;0;0;0;0;0	lncRNA
NONGGAG009219	Null expression										0.0375	crbl	0.035	hypt							crbl;hypt;adip;blod;brai;hert;ileu;kdny;livr;lung;lymp;ovry;pitu;skin;spln;test;uter	0.0375;0.035;0;0;0;0;0;0;0;0;0;0;0;0;0;0;0	lncRNA
NONGGAG009223	Null expression										0	adip	0	blod							adip;blod;brai;crbl;hert;hypt;ileu;kdny;livr;lung;lymp;ovry;pitu;skin;spln;test;uter	0;0;0;0;0;0;0;0;0;0;0;0;0;0;0;0;0	lncRNA
NONGGAG009225	Null expression										0	adip	0	blod							adip;blod;brai;crbl;hert;hypt;ileu;kdny;livr;lung;lymp;ovry;pitu;skin;spln;test;uter	0;0;0;0;0;0;0;0;0;0;0;0;0;0;0;0;0	lncRNA
NONGGAG009228	Null expression										0	adip	0	blod							adip;blod;brai;crbl;hert;hypt;ileu;kdny;livr;lung;lymp;ovry;pitu;skin;spln;test;uter	0;0;0;0;0;0;0;0;0;0;0;0;0;0;0;0;0	lncRNA
NONGGAG009231	Null expression										0	adip	0	blod							adip;blod;brai;crbl;hert;hypt;ileu;kdny;livr;lung;lymp;ovry;pitu;skin;spln;test;uter	0;0;0;0;0;0;0;0;0;0;0;0;0;0;0;0;0	lncRNA
NONGGAG009232	Null expression										0.01	ileu	0.0075	crbl							ileu;crbl;lymp;adip;blod;brai;hert;hypt;kdny;livr;lung;ovry;pitu;skin;spln;test;uter	0.01;0.0075;0.00375;0;0;0;0;0;0;0;0;0;0;0;0;0;0	lncRNA
NONGGAG009233	Null expression										0.06375	lymp	0	adip							lymp;adip;blod;brai;crbl;hert;hypt;ileu;kdny;livr;lung;ovry;pitu;skin;spln;test;uter	0.06375;0;0;0;0;0;0;0;0;0;0;0;0;0;0;0;0	lncRNA
NONGGAG009235	Null expression										0.00625	lymp	0	adip							lymp;adip;blod;brai;crbl;hert;hypt;ileu;kdny;livr;lung;ovry;pitu;skin;spln;test;uter	0.00625;0;0;0;0;0;0;0;0;0;0;0;0;0;0;0;0	lncRNA
NONGGAG009236	Null expression										0	adip	0	blod							adip;blod;brai;crbl;hert;hypt;ileu;kdny;livr;lung;lymp;ovry;pitu;skin;spln;test;uter	0;0;0;0;0;0;0;0;0;0;0;0;0;0;0;0;0	lncRNA
NONGGAG009237	Null expression										0.0725	crbl	0.01	hypt							crbl;hypt;adip;blod;brai;hert;ileu;kdny;livr;lung;lymp;ovry;pitu;skin;spln;test;uter	0.0725;0.01;0;0;0;0;0;0;0;0;0;0;0;0;0;0;0	lncRNA
NONGGAG009238	Null expression										0	adip	0	blod							adip;blod;brai;crbl;hert;hypt;ileu;kdny;livr;lung;lymp;ovry;pitu;skin;spln;test;uter	0;0;0;0;0;0;0;0;0;0;0;0;0;0;0;0;0	lncRNA
NONGGAG009239	Weak expression	0.98	1	0.98	1	3.04	2.73	3.04	3.04	3.04	0.38	test	0.125	blod	4	3.04;25;2;Inf	/test/blod/lung/lymp	1	test	/1/1/1/1	test;blod;lung;lymp;adip;brai;crbl;hert;hypt;ileu;kdny;livr;ovry;pitu;skin;spln;uter	0.38;0.125;0.005;0.0025;0;0;0;0;0;0;0;0;0;0;0;0;0	lncRNA
NONGGAG009240	Null expression										0	adip	0	blod							adip;blod;brai;crbl;hert;hypt;ileu;kdny;livr;lung;lymp;ovry;pitu;skin;spln;test;uter	0;0;0;0;0;0;0;0;0;0;0;0;0;0;0;0;0	lncRNA
NONGGAG009242	Null expression										0	adip	0	blod							adip;blod;brai;crbl;hert;hypt;ileu;kdny;livr;lung;lymp;ovry;pitu;skin;spln;test;uter	0;0;0;0;0;0;0;0;0;0;0;0;0;0;0;0;0	lncRNA
NONGGAG009246	Null expression										0	adip	0	blod							adip;blod;brai;crbl;hert;hypt;ileu;kdny;livr;lung;lymp;ovry;pitu;skin;spln;test;uter	0;0;0;0;0;0;0;0;0;0;0;0;0;0;0;0;0	lncRNA
NONGGAG009248	Null expression										0	adip	0	blod							adip;blod;brai;crbl;hert;hypt;ileu;kdny;livr;lung;lymp;ovry;pitu;skin;spln;test;uter	0;0;0;0;0;0;0;0;0;0;0;0;0;0;0;0;0	lncRNA
NONGGAG009249	Weak expression	0.97	1	0.97	1	7.15	6.26	7.15	7.15	8.41	0.3575	lymp	0.05	test	3	7.15;2;Inf	/lymp/test;ileu/blod;lung;crbl;hypt;kdny	1	lymp	/1/2/5	lymp;test;ileu;blod;lung;crbl;hypt;kdny;adip;brai;hert;livr;ovry;pitu;skin;spln;uter	0.3575;0.05;0.035;0.0175;0.0175;0.0125;0.0125;0.01;0;0;0;0;0;0;0;0;0	lncRNA
NONGGAG009250	Null expression										0.035	ileu	0.03	skin							ileu;skin;lymp;hypt;adip;blod;brai;crbl;hert;kdny;livr;lung;ovry;pitu;spln;test;uter	0.035;0.03;0.0125;0.01;0;0;0;0;0;0;0;0;0;0;0;0;0	lncRNA
NONGGAG009251	Null expression										0.0075	lymp	0	adip							lymp;adip;blod;brai;crbl;hert;hypt;ileu;kdny;livr;lung;ovry;pitu;skin;spln;test;uter	0.0075;0;0;0;0;0;0;0;0;0;0;0;0;0;0;0;0	lncRNA
NONGGAG009252	Null expression										0	adip	0	blod							adip;blod;brai;crbl;hert;hypt;ileu;kdny;livr;lung;lymp;ovry;pitu;skin;spln;test;uter	0;0;0;0;0;0;0;0;0;0;0;0;0;0;0;0;0	lncRNA
NONGGAG009253	Null expression										0.05	lymp	0.025	spln							lymp;spln;adip;blod;brai;crbl;hert;hypt;ileu;kdny;livr;lung;ovry;pitu;skin;test;uter	0.05;0.025;0;0;0;0;0;0;0;0;0;0;0;0;0;0;0	lncRNA
NONGGAG009254	Null expression										0	adip	0	blod							adip;blod;brai;crbl;hert;hypt;ileu;kdny;livr;lung;lymp;ovry;pitu;skin;spln;test;uter	0;0;0;0;0;0;0;0;0;0;0;0;0;0;0;0;0	lncRNA
NONGGAG009256	Null expression										0	adip	0	blod							adip;blod;brai;crbl;hert;hypt;ileu;kdny;livr;lung;lymp;ovry;pitu;skin;spln;test;uter	0;0;0;0;0;0;0;0;0;0;0;0;0;0;0;0;0	lncRNA
NONGGAG009257	Weak expression	0.97	1	0.97	1	2.34	2.15	2.34	2.34	2.34	0.375	crbl	0.16	hypt	2	2.34;Inf	/crbl/hypt	1	crbl	/1/1	crbl;hypt;adip;blod;brai;hert;ileu;kdny;livr;lung;lymp;ovry;pitu;skin;spln;test;uter	0.375;0.16;0;0;0;0;0;0;0;0;0;0;0;0;0;0;0	lncRNA
NONGGAG009258	Null expression										0	adip	0	blod							adip;blod;brai;crbl;hert;hypt;ileu;kdny;livr;lung;lymp;ovry;pitu;skin;spln;test;uter	0;0;0;0;0;0;0;0;0;0;0;0;0;0;0;0;0	lncRNA
NONGGAG009260	Null expression										0	adip	0	blod							adip;blod;brai;crbl;hert;hypt;ileu;kdny;livr;lung;lymp;ovry;pitu;skin;spln;test;uter	0;0;0;0;0;0;0;0;0;0;0;0;0;0;0;0;0	lncRNA
NONGGAG009266	Null expression										0	adip	0	blod							adip;blod;brai;crbl;hert;hypt;ileu;kdny;livr;lung;lymp;ovry;pitu;skin;spln;test;uter	0;0;0;0;0;0;0;0;0;0;0;0;0;0;0;0;0	lncRNA
NONGGAG009267	Standard expression	0.91	1	0.89	0	1.5	1.35	2.3	10.1	5.81	1.01	pitu	0.675	blod	4	2.3;8.5;2;Inf	/pitu;blod;uter;skin/crbl;hypt/hert/kdny	4	pitu;blod;uter;skin	/4/2/1/1	pitu;blod;uter;skin;crbl;hypt;hert;kdny;adip;brai;ileu;livr;lung;lymp;ovry;spln;test	1.01;0.675;0.4;0.23;0.1;0.085;0.01;0.005;0;0;0;0;0;0;0;0;0	lncRNA
NONGGAG009268	Null expression										0	adip	0	blod							adip;blod;brai;crbl;hert;hypt;ileu;kdny;livr;lung;lymp;ovry;pitu;skin;spln;test;uter	0;0;0;0;0;0;0;0;0;0;0;0;0;0;0;0;0	lncRNA
NONGGAG009269	Null expression										0	adip	0	blod							adip;blod;brai;crbl;hert;hypt;ileu;kdny;livr;lung;lymp;ovry;pitu;skin;spln;test;uter	0;0;0;0;0;0;0;0;0;0;0;0;0;0;0;0;0	lncRNA
NONGGAG009270	Null expression										0	adip	0	blod							adip;blod;brai;crbl;hert;hypt;ileu;kdny;livr;lung;lymp;ovry;pitu;skin;spln;test;uter	0;0;0;0;0;0;0;0;0;0;0;0;0;0;0;0;0	lncRNA
NONGGAG009273	Null expression										0	adip	0	blod							adip;blod;brai;crbl;hert;hypt;ileu;kdny;livr;lung;lymp;ovry;pitu;skin;spln;test;uter	0;0;0;0;0;0;0;0;0;0;0;0;0;0;0;0;0	lncRNA
NONGGAG009274	Null expression										0.04	hert	0.0025	crbl							hert;crbl;adip;blod;brai;hypt;ileu;kdny;livr;lung;lymp;ovry;pitu;skin;spln;test;uter	0.04;0.0025;0;0;0;0;0;0;0;0;0;0;0;0;0;0;0	lncRNA
NONGGAG009275	Null expression										0	adip	0	blod							adip;blod;brai;crbl;hert;hypt;ileu;kdny;livr;lung;lymp;ovry;pitu;skin;spln;test;uter	0;0;0;0;0;0;0;0;0;0;0;0;0;0;0;0;0	lncRNA
NONGGAG009276	Null expression										0	adip	0	blod							adip;blod;brai;crbl;hert;hypt;ileu;kdny;livr;lung;lymp;ovry;pitu;skin;spln;test;uter	0;0;0;0;0;0;0;0;0;0;0;0;0;0;0;0;0	lncRNA
NONGGAG009277	Null expression										0	adip	0	blod							adip;blod;brai;crbl;hert;hypt;ileu;kdny;livr;lung;lymp;ovry;pitu;skin;spln;test;uter	0;0;0;0;0;0;0;0;0;0;0;0;0;0;0;0;0	lncRNA
NONGGAG009278	Null expression										0	adip	0	blod							adip;blod;brai;crbl;hert;hypt;ileu;kdny;livr;lung;lymp;ovry;pitu;skin;spln;test;uter	0;0;0;0;0;0;0;0;0;0;0;0;0;0;0;0;0	lncRNA
NONGGAG009279	Null expression										0	adip	0	blod							adip;blod;brai;crbl;hert;hypt;ileu;kdny;livr;lung;lymp;ovry;pitu;skin;spln;test;uter	0;0;0;0;0;0;0;0;0;0;0;0;0;0;0;0;0	lncRNA
NONGGAG009283	Null expression										0	adip	0	blod							adip;blod;brai;crbl;hert;hypt;ileu;kdny;livr;lung;lymp;ovry;pitu;skin;spln;test;uter	0;0;0;0;0;0;0;0;0;0;0;0;0;0;0;0;0	lncRNA
NONGGAG009284	Null expression										0	adip	0	blod							adip;blod;brai;crbl;hert;hypt;ileu;kdny;livr;lung;lymp;ovry;pitu;skin;spln;test;uter	0;0;0;0;0;0;0;0;0;0;0;0;0;0;0;0;0	lncRNA
NONGGAG009285	Null expression										0	adip	0	blod							adip;blod;brai;crbl;hert;hypt;ileu;kdny;livr;lung;lymp;ovry;pitu;skin;spln;test;uter	0;0;0;0;0;0;0;0;0;0;0;0;0;0;0;0;0	lncRNA
NONGGAG009286	Null expression										0	adip	0	blod							adip;blod;brai;crbl;hert;hypt;ileu;kdny;livr;lung;lymp;ovry;pitu;skin;spln;test;uter	0;0;0;0;0;0;0;0;0;0;0;0;0;0;0;0;0	lncRNA
NONGGAG009287	Null expression										0.08	hypt	0.0775	pitu							hypt;pitu;crbl;brai;test;uter;adip;blod;hert;ileu;kdny;livr;lung;lymp;ovry;skin;spln	0.08;0.0775;0.075;0.06;0.06;0.02;0;0;0;0;0;0;0;0;0;0;0	lncRNA
NONGGAG009290	Null expression										0	adip	0	blod							adip;blod;brai;crbl;hert;hypt;ileu;kdny;livr;lung;lymp;ovry;pitu;skin;spln;test;uter	0;0;0;0;0;0;0;0;0;0;0;0;0;0;0;0;0	lncRNA
NONGGAG009292	Weak expression	0.99	1	0.99	1	11.92	10.34	11.92	11.92	11.92	0.3575	lymp	0.03	lung	3	11.92;6;Inf	/lymp/lung/crbl	1	lymp	/1/1/1	lymp;lung;crbl;adip;blod;brai;hert;hypt;ileu;kdny;livr;ovry;pitu;skin;spln;test;uter	0.3575;0.03;0.005;0;0;0;0;0;0;0;0;0;0;0;0;0;0	lncRNA
NONGGAG009295	Null expression										0	adip	0	blod							adip;blod;brai;crbl;hert;hypt;ileu;kdny;livr;lung;lymp;ovry;pitu;skin;spln;test;uter	0;0;0;0;0;0;0;0;0;0;0;0;0;0;0;0;0	lncRNA
NONGGAG009298	Null expression										0	adip	0	blod							adip;blod;brai;crbl;hert;hypt;ileu;kdny;livr;lung;lymp;ovry;pitu;skin;spln;test;uter	0;0;0;0;0;0;0;0;0;0;0;0;0;0;0;0;0	lncRNA
NONGGAG009303	Null expression										0.0575	hypt	0.04	brai							hypt;brai;adip;blod;crbl;hert;ileu;kdny;livr;lung;lymp;ovry;pitu;skin;spln;test;uter	0.0575;0.04;0;0;0;0;0;0;0;0;0;0;0;0;0;0;0	lncRNA
NONGGAG009310	Null expression										0	adip	0	blod							adip;blod;brai;crbl;hert;hypt;ileu;kdny;livr;lung;lymp;ovry;pitu;skin;spln;test;uter	0;0;0;0;0;0;0;0;0;0;0;0;0;0;0;0;0	lncRNA
NONGGAG009311	Null expression										0	adip	0	blod							adip;blod;brai;crbl;hert;hypt;ileu;kdny;livr;lung;lymp;ovry;pitu;skin;spln;test;uter	0;0;0;0;0;0;0;0;0;0;0;0;0;0;0;0;0	lncRNA
NONGGAG009312	Null expression										0	adip	0	blod							adip;blod;brai;crbl;hert;hypt;ileu;kdny;livr;lung;lymp;ovry;pitu;skin;spln;test;uter	0;0;0;0;0;0;0;0;0;0;0;0;0;0;0;0;0	lncRNA
NONGGAG009314	Weak expression	0.95	1	0.95	1	2.06	1.91	2.06	2.06	2.06	0.35	lymp	0.17	crbl	3	2.06;2;Inf	/lymp/crbl/brai	1	lymp	/1/1/1	lymp;crbl;brai;adip;blod;hert;hypt;ileu;kdny;livr;lung;ovry;pitu;skin;spln;test;uter	0.35;0.17;0.085;0;0;0;0;0;0;0;0;0;0;0;0;0;0	lncRNA
NONGGAG009315	Weak expression	0.89	0	0.89	0	1.16	1.15	2.85	3.31	4.44	0.1075	lymp	0.0925	pitu	5	2.85;2;2;2;Inf	/lymp;pitu/lung;blod;skin/test/crbl;uter/hypt;spln	2	lymp;pitu	/2/3/1/2/2	lymp;pitu;lung;blod;skin;test;crbl;uter;hypt;spln;adip;brai;hert;ileu;kdny;livr;ovry	0.1075;0.0925;0.0325;0.0225;0.02;0.01;0.005;0.005;0.0025;0.0025;0;0;0;0;0;0;0	lncRNA
NONGGAG009316	Null expression										0	adip	0	blod							adip;blod;brai;crbl;hert;hypt;ileu;kdny;livr;lung;lymp;ovry;pitu;skin;spln;test;uter	0;0;0;0;0;0;0;0;0;0;0;0;0;0;0;0;0	lncRNA
NONGGAG009317	Null expression										0	adip	0	blod							adip;blod;brai;crbl;hert;hypt;ileu;kdny;livr;lung;lymp;ovry;pitu;skin;spln;test;uter	0;0;0;0;0;0;0;0;0;0;0;0;0;0;0;0;0	lncRNA
NONGGAG009327	Null expression										0	adip	0	blod							adip;blod;brai;crbl;hert;hypt;ileu;kdny;livr;lung;lymp;ovry;pitu;skin;spln;test;uter	0;0;0;0;0;0;0;0;0;0;0;0;0;0;0;0;0	lncRNA
NONGGAG009330	Null expression										0	adip	0	blod							adip;blod;brai;crbl;hert;hypt;ileu;kdny;livr;lung;lymp;ovry;pitu;skin;spln;test;uter	0;0;0;0;0;0;0;0;0;0;0;0;0;0;0;0;0	lncRNA
NONGGAG009331	Null expression										0	adip	0	blod							adip;blod;brai;crbl;hert;hypt;ileu;kdny;livr;lung;lymp;ovry;pitu;skin;spln;test;uter	0;0;0;0;0;0;0;0;0;0;0;0;0;0;0;0;0	lncRNA
NONGGAG009332	Null expression										0.065	pitu	0.02	ovry							pitu;ovry;adip;blod;brai;crbl;hert;hypt;ileu;kdny;livr;lung;lymp;skin;spln;test;uter	0.065;0.02;0;0;0;0;0;0;0;0;0;0;0;0;0;0;0	lncRNA
NONGGAG009336	Null expression										0	adip	0	blod							adip;blod;brai;crbl;hert;hypt;ileu;kdny;livr;lung;lymp;ovry;pitu;skin;spln;test;uter	0;0;0;0;0;0;0;0;0;0;0;0;0;0;0;0;0	lncRNA
NONGGAG009337	Null expression										0.01	skin	0	adip							skin;adip;blod;brai;crbl;hert;hypt;ileu;kdny;livr;lung;lymp;ovry;pitu;spln;test;uter	0.01;0;0;0;0;0;0;0;0;0;0;0;0;0;0;0;0	lncRNA
NONGGAG009338	Null expression										0	adip	0	blod							adip;blod;brai;crbl;hert;hypt;ileu;kdny;livr;lung;lymp;ovry;pitu;skin;spln;test;uter	0;0;0;0;0;0;0;0;0;0;0;0;0;0;0;0;0	lncRNA
NONGGAG009340	Null expression										0	adip	0	blod							adip;blod;brai;crbl;hert;hypt;ileu;kdny;livr;lung;lymp;ovry;pitu;skin;spln;test;uter	0;0;0;0;0;0;0;0;0;0;0;0;0;0;0;0;0	lncRNA
NONGGAG009342	Null expression										0.045	skin	0.0375	pitu							skin;pitu;test;lung;lymp;spln;adip;blod;brai;crbl;hert;hypt;ileu;kdny;livr;ovry;uter	0.045;0.0375;0.02;0.0075;0.00625;0.005;0;0;0;0;0;0;0;0;0;0;0	lncRNA
NONGGAG009343	Null expression										0	adip	0	blod							adip;blod;brai;crbl;hert;hypt;ileu;kdny;livr;lung;lymp;ovry;pitu;skin;spln;test;uter	0;0;0;0;0;0;0;0;0;0;0;0;0;0;0;0;0	lncRNA
NONGGAG009344	Null expression										0.06	skin	0.03	spln							skin;spln;test;ileu;brai;lung;adip;blod;crbl;hert;hypt;kdny;livr;lymp;ovry;pitu;uter	0.06;0.03;0.03;0.0225;0.02;0.005;0;0;0;0;0;0;0;0;0;0;0	lncRNA
NONGGAG009346	Null expression										0	adip	0	blod							adip;blod;brai;crbl;hert;hypt;ileu;kdny;livr;lung;lymp;ovry;pitu;skin;spln;test;uter	0;0;0;0;0;0;0;0;0;0;0;0;0;0;0;0;0	lncRNA
NONGGAG009351	Null expression										0.05	hypt	0	adip							hypt;adip;blod;brai;crbl;hert;ileu;kdny;livr;lung;lymp;ovry;pitu;skin;spln;test;uter	0.05;0;0;0;0;0;0;0;0;0;0;0;0;0;0;0;0	lncRNA
NONGGAG009353	Weak expression	0.94	1	0.93	1	4.88	4.54	4.88	4.88	13	0.195	test	0.04	lung	2	4.88;Inf	/test/lung;lymp;brai;hert;crbl;ileu;kdny;ovry;spln	1	test	/1/9	test;lung;lymp;brai;hert;crbl;ileu;kdny;ovry;spln;adip;blod;hypt;livr;pitu;skin;uter	0.195;0.04;0.04;0.0375;0.02;0.015;0.015;0.015;0.01;0.0075;0;0;0;0;0;0;0	lncRNA
NONGGAG009354	Weak expression	1	1	1	1	Inf	Inf	Inf	Inf	Inf	0.11	test	0	adip	1	Inf	/test	1	test	/1	test;adip;blod;brai;crbl;hert;hypt;ileu;kdny;livr;lung;lymp;ovry;pitu;skin;spln;uter	0.11;0;0;0;0;0;0;0;0;0;0;0;0;0;0;0;0	lncRNA
NONGGAG009355	Null expression										0	adip	0	blod							adip;blod;brai;crbl;hert;hypt;ileu;kdny;livr;lung;lymp;ovry;pitu;skin;spln;test;uter	0;0;0;0;0;0;0;0;0;0;0;0;0;0;0;0;0	lncRNA
NONGGAG009356	Null expression										0	adip	0	blod							adip;blod;brai;crbl;hert;hypt;ileu;kdny;livr;lung;lymp;ovry;pitu;skin;spln;test;uter	0;0;0;0;0;0;0;0;0;0;0;0;0;0;0;0;0	lncRNA
NONGGAG009357	Weak expression	1	1	1	1	Inf	Inf	Inf	Inf	Inf	0.1	hypt	0	adip	1	Inf	/hypt	1	hypt	/1	hypt;adip;blod;brai;crbl;hert;ileu;kdny;livr;lung;lymp;ovry;pitu;skin;spln;test;uter	0.1;0;0;0;0;0;0;0;0;0;0;0;0;0;0;0;0	lncRNA
NONGGAG009362	Null expression										0	adip	0	blod							adip;blod;brai;crbl;hert;hypt;ileu;kdny;livr;lung;lymp;ovry;pitu;skin;spln;test;uter	0;0;0;0;0;0;0;0;0;0;0;0;0;0;0;0;0	lncRNA
NONGGAG009363	Null expression										0	adip	0	blod							adip;blod;brai;crbl;hert;hypt;ileu;kdny;livr;lung;lymp;ovry;pitu;skin;spln;test;uter	0;0;0;0;0;0;0;0;0;0;0;0;0;0;0;0;0	lncRNA
NONGGAG009364	Null expression										0	adip	0	blod							adip;blod;brai;crbl;hert;hypt;ileu;kdny;livr;lung;lymp;ovry;pitu;skin;spln;test;uter	0;0;0;0;0;0;0;0;0;0;0;0;0;0;0;0;0	lncRNA
NONGGAG009365	Null expression										0	adip	0	blod							adip;blod;brai;crbl;hert;hypt;ileu;kdny;livr;lung;lymp;ovry;pitu;skin;spln;test;uter	0;0;0;0;0;0;0;0;0;0;0;0;0;0;0;0;0	lncRNA
NONGGAG009367	Null expression										0	adip	0	blod							adip;blod;brai;crbl;hert;hypt;ileu;kdny;livr;lung;lymp;ovry;pitu;skin;spln;test;uter	0;0;0;0;0;0;0;0;0;0;0;0;0;0;0;0;0	lncRNA
NONGGAG009381	Null expression										0	adip	0	blod							adip;blod;brai;crbl;hert;hypt;ileu;kdny;livr;lung;lymp;ovry;pitu;skin;spln;test;uter	0;0;0;0;0;0;0;0;0;0;0;0;0;0;0;0;0	lncRNA
NONGGAG009383	Null expression										0.0375	lymp	0.02	spln							lymp;spln;adip;blod;brai;crbl;hert;hypt;ileu;kdny;livr;lung;ovry;pitu;skin;test;uter	0.0375;0.02;0;0;0;0;0;0;0;0;0;0;0;0;0;0;0	lncRNA
NONGGAG009384	Null expression										0	adip	0	blod							adip;blod;brai;crbl;hert;hypt;ileu;kdny;livr;lung;lymp;ovry;pitu;skin;spln;test;uter	0;0;0;0;0;0;0;0;0;0;0;0;0;0;0;0;0	lncRNA
NONGGAG009388	Null expression										0	adip	0	blod							adip;blod;brai;crbl;hert;hypt;ileu;kdny;livr;lung;lymp;ovry;pitu;skin;spln;test;uter	0;0;0;0;0;0;0;0;0;0;0;0;0;0;0;0;0	lncRNA
NONGGAG009389	Weak expression	1	1	1	1	Inf	Inf	Inf	Inf	Inf	0.13	spln	0	adip	1	Inf	/spln	1	spln	/1	spln;adip;blod;brai;crbl;hert;hypt;ileu;kdny;livr;lung;lymp;ovry;pitu;skin;test;uter	0.13;0;0;0;0;0;0;0;0;0;0;0;0;0;0;0;0	lncRNA
NONGGAG009390	Null expression										0	adip	0	blod							adip;blod;brai;crbl;hert;hypt;ileu;kdny;livr;lung;lymp;ovry;pitu;skin;spln;test;uter	0;0;0;0;0;0;0;0;0;0;0;0;0;0;0;0;0	lncRNA
NONGGAG009391	Null expression										0	adip	0	blod							adip;blod;brai;crbl;hert;hypt;ileu;kdny;livr;lung;lymp;ovry;pitu;skin;spln;test;uter	0;0;0;0;0;0;0;0;0;0;0;0;0;0;0;0;0	lncRNA
NONGGAG009393	Null expression										0	adip	0	blod							adip;blod;brai;crbl;hert;hypt;ileu;kdny;livr;lung;lymp;ovry;pitu;skin;spln;test;uter	0;0;0;0;0;0;0;0;0;0;0;0;0;0;0;0;0	lncRNA
NONGGAG009396	Null expression										0	adip	0	blod							adip;blod;brai;crbl;hert;hypt;ileu;kdny;livr;lung;lymp;ovry;pitu;skin;spln;test;uter	0;0;0;0;0;0;0;0;0;0;0;0;0;0;0;0;0	lncRNA
NONGGAG009397	Null expression										0	adip	0	blod							adip;blod;brai;crbl;hert;hypt;ileu;kdny;livr;lung;lymp;ovry;pitu;skin;spln;test;uter	0;0;0;0;0;0;0;0;0;0;0;0;0;0;0;0;0	lncRNA
NONGGAG009402	Null expression										0	adip	0	blod							adip;blod;brai;crbl;hert;hypt;ileu;kdny;livr;lung;lymp;ovry;pitu;skin;spln;test;uter	0;0;0;0;0;0;0;0;0;0;0;0;0;0;0;0;0	lncRNA
NONGGAG009403	Null expression										0	adip	0	blod							adip;blod;brai;crbl;hert;hypt;ileu;kdny;livr;lung;lymp;ovry;pitu;skin;spln;test;uter	0;0;0;0;0;0;0;0;0;0;0;0;0;0;0;0;0	lncRNA
NONGGAG009404	Null expression										0	adip	0	blod							adip;blod;brai;crbl;hert;hypt;ileu;kdny;livr;lung;lymp;ovry;pitu;skin;spln;test;uter	0;0;0;0;0;0;0;0;0;0;0;0;0;0;0;0;0	lncRNA
NONGGAG009405	Null expression										0.025	uter	0.005	lung							uter;lung;ileu;adip;blod;brai;crbl;hert;hypt;kdny;livr;lymp;ovry;pitu;skin;spln;test	0.025;0.005;0.0025;0;0;0;0;0;0;0;0;0;0;0;0;0;0	lncRNA
NONGGAG009407	Null expression										0	adip	0	blod							adip;blod;brai;crbl;hert;hypt;ileu;kdny;livr;lung;lymp;ovry;pitu;skin;spln;test;uter	0;0;0;0;0;0;0;0;0;0;0;0;0;0;0;0;0	lncRNA
NONGGAG009411	Null expression										0	adip	0	blod							adip;blod;brai;crbl;hert;hypt;ileu;kdny;livr;lung;lymp;ovry;pitu;skin;spln;test;uter	0;0;0;0;0;0;0;0;0;0;0;0;0;0;0;0;0	lncRNA
NONGGAG009412	Null expression										0	adip	0	blod							adip;blod;brai;crbl;hert;hypt;ileu;kdny;livr;lung;lymp;ovry;pitu;skin;spln;test;uter	0;0;0;0;0;0;0;0;0;0;0;0;0;0;0;0;0	lncRNA
NONGGAG009413	Null expression										0	adip	0	blod							adip;blod;brai;crbl;hert;hypt;ileu;kdny;livr;lung;lymp;ovry;pitu;skin;spln;test;uter	0;0;0;0;0;0;0;0;0;0;0;0;0;0;0;0;0	lncRNA
NONGGAG009414	Null expression										0	adip	0	blod							adip;blod;brai;crbl;hert;hypt;ileu;kdny;livr;lung;lymp;ovry;pitu;skin;spln;test;uter	0;0;0;0;0;0;0;0;0;0;0;0;0;0;0;0;0	lncRNA
NONGGAG009416	Null expression										0	adip	0	blod							adip;blod;brai;crbl;hert;hypt;ileu;kdny;livr;lung;lymp;ovry;pitu;skin;spln;test;uter	0;0;0;0;0;0;0;0;0;0;0;0;0;0;0;0;0	lncRNA
NONGGAG009417	Weak expression	0.95	1	0.95	1	5.45	5.15	5.45	5.45	8.57	0.15	uter	0.0275	ileu	4	5.45;4;2;Inf	/uter/ileu;crbl;brai;lung;test;kdny/hypt/lymp	1	uter	/1/6/1/1	uter;ileu;crbl;brai;lung;test;kdny;hypt;lymp;adip;blod;hert;livr;ovry;pitu;skin;spln	0.15;0.0275;0.025;0.02;0.015;0.015;0.01;0.0025;0.00125;0;0;0;0;0;0;0;0	lncRNA
NONGGAG009420	Null expression										0	adip	0	blod							adip;blod;brai;crbl;hert;hypt;ileu;kdny;livr;lung;lymp;ovry;pitu;skin;spln;test;uter	0;0;0;0;0;0;0;0;0;0;0;0;0;0;0;0;0	lncRNA
NONGGAG009421	Null expression										0	adip	0	blod							adip;blod;brai;crbl;hert;hypt;ileu;kdny;livr;lung;lymp;ovry;pitu;skin;spln;test;uter	0;0;0;0;0;0;0;0;0;0;0;0;0;0;0;0;0	lncRNA
NONGGAG009425	Null expression										0.00625	lymp	0	adip							lymp;adip;blod;brai;crbl;hert;hypt;ileu;kdny;livr;lung;ovry;pitu;skin;spln;test;uter	0.00625;0;0;0;0;0;0;0;0;0;0;0;0;0;0;0;0	lncRNA
NONGGAG009428	Null expression										0	adip	0	blod							adip;blod;brai;crbl;hert;hypt;ileu;kdny;livr;lung;lymp;ovry;pitu;skin;spln;test;uter	0;0;0;0;0;0;0;0;0;0;0;0;0;0;0;0;0	lncRNA
NONGGAG009429	Null expression										0	adip	0	blod							adip;blod;brai;crbl;hert;hypt;ileu;kdny;livr;lung;lymp;ovry;pitu;skin;spln;test;uter	0;0;0;0;0;0;0;0;0;0;0;0;0;0;0;0;0	lncRNA
NONGGAG009430	Weak expression	0.99	1	0.99	1	5.83	5.15	5.83	5.83	5.83	0.35	skin	0.06	ovry	3	5.83;12;Inf	/skin/ovry/lung	1	skin	/1/1/1	skin;ovry;lung;adip;blod;brai;crbl;hert;hypt;ileu;kdny;livr;lymp;pitu;spln;test;uter	0.35;0.06;0.005;0;0;0;0;0;0;0;0;0;0;0;0;0;0	lncRNA
NONGGAG009431	Null expression										0	adip	0	blod							adip;blod;brai;crbl;hert;hypt;ileu;kdny;livr;lung;lymp;ovry;pitu;skin;spln;test;uter	0;0;0;0;0;0;0;0;0;0;0;0;0;0;0;0;0	lncRNA
NONGGAG009432	Null expression										0	adip	0	blod							adip;blod;brai;crbl;hert;hypt;ileu;kdny;livr;lung;lymp;ovry;pitu;skin;spln;test;uter	0;0;0;0;0;0;0;0;0;0;0;0;0;0;0;0;0	lncRNA
NONGGAG009433	Null expression										0	adip	0	blod							adip;blod;brai;crbl;hert;hypt;ileu;kdny;livr;lung;lymp;ovry;pitu;skin;spln;test;uter	0;0;0;0;0;0;0;0;0;0;0;0;0;0;0;0;0	lncRNA
NONGGAG009435	Null expression										0	adip	0	blod							adip;blod;brai;crbl;hert;hypt;ileu;kdny;livr;lung;lymp;ovry;pitu;skin;spln;test;uter	0;0;0;0;0;0;0;0;0;0;0;0;0;0;0;0;0	lncRNA
NONGGAG009437	Null expression										0	adip	0	blod							adip;blod;brai;crbl;hert;hypt;ileu;kdny;livr;lung;lymp;ovry;pitu;skin;spln;test;uter	0;0;0;0;0;0;0;0;0;0;0;0;0;0;0;0;0	lncRNA
NONGGAG009439	Null expression										0	adip	0	blod							adip;blod;brai;crbl;hert;hypt;ileu;kdny;livr;lung;lymp;ovry;pitu;skin;spln;test;uter	0;0;0;0;0;0;0;0;0;0;0;0;0;0;0;0;0	lncRNA
NONGGAG009445	Null expression										0	adip	0	blod							adip;blod;brai;crbl;hert;hypt;ileu;kdny;livr;lung;lymp;ovry;pitu;skin;spln;test;uter	0;0;0;0;0;0;0;0;0;0;0;0;0;0;0;0;0	lncRNA
NONGGAG009447	Weak expression	0.9	1	0.88	0	2.9	2.55	2.9	2.9	11.59	0.4925	lymp	0.17	test	2	2.9;Inf	/lymp/test;uter;ovry;pitu;hert;lung;skin;spln;ileu;crbl;brai;adip;livr;kdny;hypt	1	lymp	/1/15	lymp;test;uter;ovry;pitu;hert;lung;skin;spln;ileu;crbl;brai;adip;livr;kdny;hypt;blod	0.4925;0.17;0.15;0.08;0.0625;0.05;0.05;0.05;0.0425;0.0325;0.03;0.0275;0.025;0.015;0.0125;0.0075;0	lncRNA
NONGGAG009448	Null expression										0	adip	0	blod							adip;blod;brai;crbl;hert;hypt;ileu;kdny;livr;lung;lymp;ovry;pitu;skin;spln;test;uter	0;0;0;0;0;0;0;0;0;0;0;0;0;0;0;0;0	lncRNA
NONGGAG009449	Null expression										0	adip	0	blod							adip;blod;brai;crbl;hert;hypt;ileu;kdny;livr;lung;lymp;ovry;pitu;skin;spln;test;uter	0;0;0;0;0;0;0;0;0;0;0;0;0;0;0;0;0	lncRNA
NONGGAG009452	Null expression										0.0075	lymp	0	adip							lymp;adip;blod;brai;crbl;hert;hypt;ileu;kdny;livr;lung;ovry;pitu;skin;spln;test;uter	0.0075;0;0;0;0;0;0;0;0;0;0;0;0;0;0;0;0	lncRNA
NONGGAG009453	Null expression										0	adip	0	blod							adip;blod;brai;crbl;hert;hypt;ileu;kdny;livr;lung;lymp;ovry;pitu;skin;spln;test;uter	0;0;0;0;0;0;0;0;0;0;0;0;0;0;0;0;0	lncRNA
NONGGAG009454	Null expression										0	adip	0	blod							adip;blod;brai;crbl;hert;hypt;ileu;kdny;livr;lung;lymp;ovry;pitu;skin;spln;test;uter	0;0;0;0;0;0;0;0;0;0;0;0;0;0;0;0;0	lncRNA
NONGGAG009456	Null expression										0	adip	0	blod							adip;blod;brai;crbl;hert;hypt;ileu;kdny;livr;lung;lymp;ovry;pitu;skin;spln;test;uter	0;0;0;0;0;0;0;0;0;0;0;0;0;0;0;0;0	lncRNA
NONGGAG009458	Null expression										0.02	skin	0	adip							skin;adip;blod;brai;crbl;hert;hypt;ileu;kdny;livr;lung;lymp;ovry;pitu;spln;test;uter	0.02;0;0;0;0;0;0;0;0;0;0;0;0;0;0;0;0	lncRNA
NONGGAG009459	Null expression										0.01125	lymp	0	adip							lymp;adip;blod;brai;crbl;hert;hypt;ileu;kdny;livr;lung;ovry;pitu;skin;spln;test;uter	0.01125;0;0;0;0;0;0;0;0;0;0;0;0;0;0;0;0	lncRNA
NONGGAG009460	Null expression										0	adip	0	blod							adip;blod;brai;crbl;hert;hypt;ileu;kdny;livr;lung;lymp;ovry;pitu;skin;spln;test;uter	0;0;0;0;0;0;0;0;0;0;0;0;0;0;0;0;0	lncRNA
NONGGAG009461	Null expression										0	adip	0	blod							adip;blod;brai;crbl;hert;hypt;ileu;kdny;livr;lung;lymp;ovry;pitu;skin;spln;test;uter	0;0;0;0;0;0;0;0;0;0;0;0;0;0;0;0;0	lncRNA
NONGGAG009462	Null expression										0	adip	0	blod							adip;blod;brai;crbl;hert;hypt;ileu;kdny;livr;lung;lymp;ovry;pitu;skin;spln;test;uter	0;0;0;0;0;0;0;0;0;0;0;0;0;0;0;0;0	lncRNA
NONGGAG009463	Weak expression	0.97	1	0.97	1	5.25	4.86	5.25	5.25	5.25	0.21	pitu	0.04	hypt	4	5.25;2.29;2;Inf	/pitu/hypt/kdny;crbl;ileu/spln	1	pitu	/1/1/3/1	pitu;hypt;kdny;crbl;ileu;spln;adip;blod;brai;hert;livr;lung;lymp;ovry;skin;test;uter	0.21;0.04;0.0175;0.015;0.01;0.005;0;0;0;0;0;0;0;0;0;0;0	lncRNA
NONGGAG009464	Weak expression	0.96	1	0.96	1	2.13	1.99	2.13	2.13	2.13	0.32	brai	0.15	hypt	3	2.13;2.5;Inf	/brai/hypt/spln	1	brai	/1/1/1	brai;hypt;spln;adip;blod;crbl;hert;ileu;kdny;livr;lung;lymp;ovry;pitu;skin;test;uter	0.32;0.15;0.06;0;0;0;0;0;0;0;0;0;0;0;0;0;0	lncRNA
NONGGAG009466	Null expression										0	adip	0	blod							adip;blod;brai;crbl;hert;hypt;ileu;kdny;livr;lung;lymp;ovry;pitu;skin;spln;test;uter	0;0;0;0;0;0;0;0;0;0;0;0;0;0;0;0;0	lncRNA
NONGGAG009469	Null expression										0	adip	0	blod							adip;blod;brai;crbl;hert;hypt;ileu;kdny;livr;lung;lymp;ovry;pitu;skin;spln;test;uter	0;0;0;0;0;0;0;0;0;0;0;0;0;0;0;0;0	lncRNA
NONGGAG009471	Null expression										0	adip	0	blod							adip;blod;brai;crbl;hert;hypt;ileu;kdny;livr;lung;lymp;ovry;pitu;skin;spln;test;uter	0;0;0;0;0;0;0;0;0;0;0;0;0;0;0;0;0	lncRNA
NONGGAG009472	Standard expression	0.67	0	0.49	0	1.23	1.08	2.21	9.33	8.91	12.135	adip	9.88	spln	3	2.21;3.45;Inf	/adip;spln;brai;livr;lung;kdny;hert;crbl;hypt;ileu;pitu/uter;skin;test/ovry	11	adip;spln;brai;livr;lung;kdny;hert;crbl;hypt;ileu;pitu	/11/3/1	adip;spln;brai;livr;lung;kdny;hert;crbl;hypt;ileu;pitu;uter;skin;test;ovry;blod;lymp	12.135;9.88;9.28;8.105;7.09;6.6825;5.87;4.28;3.545;3.0625;2.875;1.3;0.75;0.69;0.2;0;0	lncRNA
NONGGAG009473	Null expression										0	adip	0	blod							adip;blod;brai;crbl;hert;hypt;ileu;kdny;livr;lung;lymp;ovry;pitu;skin;spln;test;uter	0;0;0;0;0;0;0;0;0;0;0;0;0;0;0;0;0	lncRNA
NONGGAG009474	Null expression										0	adip	0	blod							adip;blod;brai;crbl;hert;hypt;ileu;kdny;livr;lung;lymp;ovry;pitu;skin;spln;test;uter	0;0;0;0;0;0;0;0;0;0;0;0;0;0;0;0;0	lncRNA
NONGGAG009475	Null expression										0	adip	0	blod							adip;blod;brai;crbl;hert;hypt;ileu;kdny;livr;lung;lymp;ovry;pitu;skin;spln;test;uter	0;0;0;0;0;0;0;0;0;0;0;0;0;0;0;0;0	lncRNA
NONGGAG009476	Null expression										0	adip	0	blod							adip;blod;brai;crbl;hert;hypt;ileu;kdny;livr;lung;lymp;ovry;pitu;skin;spln;test;uter	0;0;0;0;0;0;0;0;0;0;0;0;0;0;0;0;0	lncRNA
NONGGAG009482	Null expression										0.0125	ileu	0.0125	lung							ileu;lung;skin;adip;blod;brai;crbl;hert;hypt;kdny;livr;lymp;ovry;pitu;spln;test;uter	0.0125;0.0125;0.01;0;0;0;0;0;0;0;0;0;0;0;0;0;0	lncRNA
NONGGAG009483	Null expression										0	adip	0	blod							adip;blod;brai;crbl;hert;hypt;ileu;kdny;livr;lung;lymp;ovry;pitu;skin;spln;test;uter	0;0;0;0;0;0;0;0;0;0;0;0;0;0;0;0;0	lncRNA
NONGGAG009484	Null expression										0.01	crbl	0	adip							crbl;adip;blod;brai;hert;hypt;ileu;kdny;livr;lung;lymp;ovry;pitu;skin;spln;test;uter	0.01;0;0;0;0;0;0;0;0;0;0;0;0;0;0;0;0	lncRNA
NONGGAG009485	Null expression										0	adip	0	blod							adip;blod;brai;crbl;hert;hypt;ileu;kdny;livr;lung;lymp;ovry;pitu;skin;spln;test;uter	0;0;0;0;0;0;0;0;0;0;0;0;0;0;0;0;0	lncRNA
NONGGAG009486	Null expression										0.085	uter	0.03	skin							uter;skin;ovry;crbl;test;lymp;hypt;ileu;adip;blod;brai;hert;kdny;livr;lung;pitu;spln	0.085;0.03;0.015;0.0125;0.01;0.00625;0.0025;0.0025;0;0;0;0;0;0;0;0;0	lncRNA
NONGGAG009487	Null expression										0	adip	0	blod							adip;blod;brai;crbl;hert;hypt;ileu;kdny;livr;lung;lymp;ovry;pitu;skin;spln;test;uter	0;0;0;0;0;0;0;0;0;0;0;0;0;0;0;0;0	lncRNA
NONGGAG009489	Null expression										0	adip	0	blod							adip;blod;brai;crbl;hert;hypt;ileu;kdny;livr;lung;lymp;ovry;pitu;skin;spln;test;uter	0;0;0;0;0;0;0;0;0;0;0;0;0;0;0;0;0	lncRNA
NONGGAG009491	Null expression										0	adip	0	blod							adip;blod;brai;crbl;hert;hypt;ileu;kdny;livr;lung;lymp;ovry;pitu;skin;spln;test;uter	0;0;0;0;0;0;0;0;0;0;0;0;0;0;0;0;0	lncRNA
NONGGAG009492	Null expression										0	adip	0	blod							adip;blod;brai;crbl;hert;hypt;ileu;kdny;livr;lung;lymp;ovry;pitu;skin;spln;test;uter	0;0;0;0;0;0;0;0;0;0;0;0;0;0;0;0;0	lncRNA
NONGGAG009493	Null expression										0	adip	0	blod							adip;blod;brai;crbl;hert;hypt;ileu;kdny;livr;lung;lymp;ovry;pitu;skin;spln;test;uter	0;0;0;0;0;0;0;0;0;0;0;0;0;0;0;0;0	lncRNA
NONGGAG009496	Null expression										0	adip	0	blod							adip;blod;brai;crbl;hert;hypt;ileu;kdny;livr;lung;lymp;ovry;pitu;skin;spln;test;uter	0;0;0;0;0;0;0;0;0;0;0;0;0;0;0;0;0	lncRNA
NONGGAG009497	Null expression										0	adip	0	blod							adip;blod;brai;crbl;hert;hypt;ileu;kdny;livr;lung;lymp;ovry;pitu;skin;spln;test;uter	0;0;0;0;0;0;0;0;0;0;0;0;0;0;0;0;0	lncRNA
NONGGAG009498	Null expression										0.03	ileu	0.025	crbl							ileu;crbl;hypt;lymp;adip;blod;brai;hert;kdny;livr;lung;ovry;pitu;skin;spln;test;uter	0.03;0.025;0.015;0.005;0;0;0;0;0;0;0;0;0;0;0;0;0	lncRNA
NONGGAG009499	Weak expression	0.98	1	0.98	1	3.94	3.56	3.94	3.94	3.94	0.315	pitu	0.08	uter	3	3.94;16;Inf	/pitu/uter/hypt;ileu;lymp	1	pitu	/1/1/3	pitu;uter;hypt;ileu;lymp;adip;blod;brai;crbl;hert;kdny;livr;lung;ovry;skin;spln;test	0.315;0.08;0.005;0.005;0.005;0;0;0;0;0;0;0;0;0;0;0;0	lncRNA
NONGGAG009505	Null expression										0	adip	0	blod							adip;blod;brai;crbl;hert;hypt;ileu;kdny;livr;lung;lymp;ovry;pitu;skin;spln;test;uter	0;0;0;0;0;0;0;0;0;0;0;0;0;0;0;0;0	lncRNA
NONGGAG009506	Null expression										0.025	lung	0	adip							lung;adip;blod;brai;crbl;hert;hypt;ileu;kdny;livr;lymp;ovry;pitu;skin;spln;test;uter	0.025;0;0;0;0;0;0;0;0;0;0;0;0;0;0;0;0	lncRNA
NONGGAG009508	Null expression										0	adip	0	blod							adip;blod;brai;crbl;hert;hypt;ileu;kdny;livr;lung;lymp;ovry;pitu;skin;spln;test;uter	0;0;0;0;0;0;0;0;0;0;0;0;0;0;0;0;0	lncRNA
NONGGAG009509	Null expression										0	adip	0	blod							adip;blod;brai;crbl;hert;hypt;ileu;kdny;livr;lung;lymp;ovry;pitu;skin;spln;test;uter	0;0;0;0;0;0;0;0;0;0;0;0;0;0;0;0;0	lncRNA
NONGGAG009510	Null expression										0	adip	0	blod							adip;blod;brai;crbl;hert;hypt;ileu;kdny;livr;lung;lymp;ovry;pitu;skin;spln;test;uter	0;0;0;0;0;0;0;0;0;0;0;0;0;0;0;0;0	lncRNA
NONGGAG009512	Null expression										0	adip	0	blod							adip;blod;brai;crbl;hert;hypt;ileu;kdny;livr;lung;lymp;ovry;pitu;skin;spln;test;uter	0;0;0;0;0;0;0;0;0;0;0;0;0;0;0;0;0	lncRNA
NONGGAG009513	Null expression										0	adip	0	blod							adip;blod;brai;crbl;hert;hypt;ileu;kdny;livr;lung;lymp;ovry;pitu;skin;spln;test;uter	0;0;0;0;0;0;0;0;0;0;0;0;0;0;0;0;0	lncRNA
NONGGAG009514	Null expression										0	adip	0	blod							adip;blod;brai;crbl;hert;hypt;ileu;kdny;livr;lung;lymp;ovry;pitu;skin;spln;test;uter	0;0;0;0;0;0;0;0;0;0;0;0;0;0;0;0;0	lncRNA
NONGGAG009516	Null expression										0	adip	0	blod							adip;blod;brai;crbl;hert;hypt;ileu;kdny;livr;lung;lymp;ovry;pitu;skin;spln;test;uter	0;0;0;0;0;0;0;0;0;0;0;0;0;0;0;0;0	lncRNA
NONGGAG009517	Null expression										0	adip	0	blod							adip;blod;brai;crbl;hert;hypt;ileu;kdny;livr;lung;lymp;ovry;pitu;skin;spln;test;uter	0;0;0;0;0;0;0;0;0;0;0;0;0;0;0;0;0	lncRNA
NONGGAG009519	Weak expression	0.96	1	0.96	1	1.47	1.42	Inf	Inf	Inf	0.245	blod	0.16625	lymp	1	Inf	/blod;lymp	2	blod;lymp	/2	blod;lymp;adip;brai;crbl;hert;hypt;ileu;kdny;livr;lung;ovry;pitu;skin;spln;test;uter	0.245;0.16625;0;0;0;0;0;0;0;0;0;0;0;0;0;0;0	lncRNA
NONGGAG009520	Null expression										0	adip	0	blod							adip;blod;brai;crbl;hert;hypt;ileu;kdny;livr;lung;lymp;ovry;pitu;skin;spln;test;uter	0;0;0;0;0;0;0;0;0;0;0;0;0;0;0;0;0	lncRNA
NONGGAG009528	Null expression										0.04	spln	0.035	lung							spln;lung;ileu;crbl;lymp;adip;blod;brai;hert;hypt;kdny;livr;ovry;pitu;skin;test;uter	0.04;0.035;0.015;0.005;0.00375;0;0;0;0;0;0;0;0;0;0;0;0	lncRNA
NONGGAG009530	Null expression										0.0375	hypt	0.02	crbl							hypt;crbl;adip;blod;brai;hert;ileu;kdny;livr;lung;lymp;ovry;pitu;skin;spln;test;uter	0.0375;0.02;0;0;0;0;0;0;0;0;0;0;0;0;0;0;0	lncRNA
NONGGAG009533	Null expression										0.0125	crbl	0.0075	ileu							crbl;ileu;adip;blod;brai;hert;hypt;kdny;livr;lung;lymp;ovry;pitu;skin;spln;test;uter	0.0125;0.0075;0;0;0;0;0;0;0;0;0;0;0;0;0;0;0	lncRNA
NONGGAG009534	Weak expression	0.95	1	0.95	1	1.8	1.76	4.17	7.5	5.83	0.1125	brai	0.0625	crbl	4	4.17;3;2;Inf	/brai;crbl/test/hypt/ileu	2	brai;crbl	/2/1/1/1	brai;crbl;test;hypt;ileu;adip;blod;hert;kdny;livr;lung;lymp;ovry;pitu;skin;spln;uter	0.1125;0.0625;0.015;0.005;0.0025;0;0;0;0;0;0;0;0;0;0;0;0	lncRNA
NONGGAG009536	Null expression										0	adip	0	blod							adip;blod;brai;crbl;hert;hypt;ileu;kdny;livr;lung;lymp;ovry;pitu;skin;spln;test;uter	0;0;0;0;0;0;0;0;0;0;0;0;0;0;0;0;0	lncRNA
NONGGAG009539	Null expression										0.01	kdny	0	adip							kdny;adip;blod;brai;crbl;hert;hypt;ileu;livr;lung;lymp;ovry;pitu;skin;spln;test;uter	0.01;0;0;0;0;0;0;0;0;0;0;0;0;0;0;0;0	lncRNA
NONGGAG009540	Null expression										0	adip	0	blod							adip;blod;brai;crbl;hert;hypt;ileu;kdny;livr;lung;lymp;ovry;pitu;skin;spln;test;uter	0;0;0;0;0;0;0;0;0;0;0;0;0;0;0;0;0	lncRNA
NONGGAG009541	Null expression										0	adip	0	blod							adip;blod;brai;crbl;hert;hypt;ileu;kdny;livr;lung;lymp;ovry;pitu;skin;spln;test;uter	0;0;0;0;0;0;0;0;0;0;0;0;0;0;0;0;0	lncRNA
NONGGAG009548	Null expression										0	adip	0	blod							adip;blod;brai;crbl;hert;hypt;ileu;kdny;livr;lung;lymp;ovry;pitu;skin;spln;test;uter	0;0;0;0;0;0;0;0;0;0;0;0;0;0;0;0;0	lncRNA
NONGGAG009549	Null expression										0	adip	0	blod							adip;blod;brai;crbl;hert;hypt;ileu;kdny;livr;lung;lymp;ovry;pitu;skin;spln;test;uter	0;0;0;0;0;0;0;0;0;0;0;0;0;0;0;0;0	lncRNA
NONGGAG009555	Null expression										0.045	hypt	0	adip							hypt;adip;blod;brai;crbl;hert;ileu;kdny;livr;lung;lymp;ovry;pitu;skin;spln;test;uter	0.045;0;0;0;0;0;0;0;0;0;0;0;0;0;0;0;0	lncRNA
NONGGAG009559	Null expression										0	adip	0	blod							adip;blod;brai;crbl;hert;hypt;ileu;kdny;livr;lung;lymp;ovry;pitu;skin;spln;test;uter	0;0;0;0;0;0;0;0;0;0;0;0;0;0;0;0;0	lncRNA
NONGGAG009560	Null expression										0	adip	0	blod							adip;blod;brai;crbl;hert;hypt;ileu;kdny;livr;lung;lymp;ovry;pitu;skin;spln;test;uter	0;0;0;0;0;0;0;0;0;0;0;0;0;0;0;0;0	lncRNA
NONGGAG009565	Null expression										0	adip	0	blod							adip;blod;brai;crbl;hert;hypt;ileu;kdny;livr;lung;lymp;ovry;pitu;skin;spln;test;uter	0;0;0;0;0;0;0;0;0;0;0;0;0;0;0;0;0	lncRNA
NONGGAG009567	Null expression										0	adip	0	blod							adip;blod;brai;crbl;hert;hypt;ileu;kdny;livr;lung;lymp;ovry;pitu;skin;spln;test;uter	0;0;0;0;0;0;0;0;0;0;0;0;0;0;0;0;0	lncRNA
NONGGAG009568	Null expression										0	adip	0	blod							adip;blod;brai;crbl;hert;hypt;ileu;kdny;livr;lung;lymp;ovry;pitu;skin;spln;test;uter	0;0;0;0;0;0;0;0;0;0;0;0;0;0;0;0;0	lncRNA
NONGGAG009569	Null expression										0	adip	0	blod							adip;blod;brai;crbl;hert;hypt;ileu;kdny;livr;lung;lymp;ovry;pitu;skin;spln;test;uter	0;0;0;0;0;0;0;0;0;0;0;0;0;0;0;0;0	lncRNA
NONGGAG009570	Null expression										0.05	hert	0.05	spln							hert;spln;test;lymp;livr;lung;crbl;ileu;adip;ovry;uter;kdny;blod;brai;hypt;pitu;skin	0.05;0.05;0.05;0.035;0.03;0.0275;0.0225;0.0225;0.02;0.02;0.02;0.0175;0;0;0;0;0	lncRNA
NONGGAG009571	Null expression										0	adip	0	blod							adip;blod;brai;crbl;hert;hypt;ileu;kdny;livr;lung;lymp;ovry;pitu;skin;spln;test;uter	0;0;0;0;0;0;0;0;0;0;0;0;0;0;0;0;0	lncRNA
NONGGAG009573	Weak expression	0.99	1	0.99	1	7.05	6.57	7.05	7.05	7.05	0.17625	lymp	0.025	ileu	2	7.05;Inf	/lymp/ileu	1	lymp	/1/1	lymp;ileu;adip;blod;brai;crbl;hert;hypt;kdny;livr;lung;ovry;pitu;skin;spln;test;uter	0.17625;0.025;0;0;0;0;0;0;0;0;0;0;0;0;0;0;0	lncRNA
NONGGAG009574	Null expression										0	adip	0	blod							adip;blod;brai;crbl;hert;hypt;ileu;kdny;livr;lung;lymp;ovry;pitu;skin;spln;test;uter	0;0;0;0;0;0;0;0;0;0;0;0;0;0;0;0;0	lncRNA
NONGGAG009576	Null expression										0	adip	0	blod							adip;blod;brai;crbl;hert;hypt;ileu;kdny;livr;lung;lymp;ovry;pitu;skin;spln;test;uter	0;0;0;0;0;0;0;0;0;0;0;0;0;0;0;0;0	lncRNA
NONGGAG009577	Null expression										0	adip	0	blod							adip;blod;brai;crbl;hert;hypt;ileu;kdny;livr;lung;lymp;ovry;pitu;skin;spln;test;uter	0;0;0;0;0;0;0;0;0;0;0;0;0;0;0;0;0	lncRNA
NONGGAG009579	Null expression										0	adip	0	blod							adip;blod;brai;crbl;hert;hypt;ileu;kdny;livr;lung;lymp;ovry;pitu;skin;spln;test;uter	0;0;0;0;0;0;0;0;0;0;0;0;0;0;0;0;0	lncRNA
NONGGAG009582	Null expression										0	adip	0	blod							adip;blod;brai;crbl;hert;hypt;ileu;kdny;livr;lung;lymp;ovry;pitu;skin;spln;test;uter	0;0;0;0;0;0;0;0;0;0;0;0;0;0;0;0;0	lncRNA
NONGGAG009583	Null expression										0	adip	0	blod							adip;blod;brai;crbl;hert;hypt;ileu;kdny;livr;lung;lymp;ovry;pitu;skin;spln;test;uter	0;0;0;0;0;0;0;0;0;0;0;0;0;0;0;0;0	lncRNA
NONGGAG009584	Weak expression	0.96	1	0.95	1	3.44	2.93	3.44	3.44	4.22	0.585	crbl	0.17	lung	3	3.44;2.39;Inf	/crbl/lung;hypt/ileu;spln	1	crbl	/1/2/2	crbl;lung;hypt;ileu;spln;adip;blod;brai;hert;kdny;livr;lymp;ovry;pitu;skin;test;uter	0.585;0.17;0.1075;0.045;0.04;0;0;0;0;0;0;0;0;0;0;0;0	lncRNA
NONGGAG009585	Null expression										0	adip	0	blod							adip;blod;brai;crbl;hert;hypt;ileu;kdny;livr;lung;lymp;ovry;pitu;skin;spln;test;uter	0;0;0;0;0;0;0;0;0;0;0;0;0;0;0;0;0	lncRNA
NONGGAG009587	Weak expression	0.99	1	0.98	1	4.3	4.14	4.3	4.3	4.3	0.1075	hypt	0.025	crbl	2	4.3;Inf	/hypt/crbl	1	hypt	/1/1	hypt;crbl;adip;blod;brai;hert;ileu;kdny;livr;lung;lymp;ovry;pitu;skin;spln;test;uter	0.1075;0.025;0;0;0;0;0;0;0;0;0;0;0;0;0;0;0	lncRNA
NONGGAG009589	Weak expression	1	1	1	1	Inf	Inf	Inf	Inf	Inf	0.3275	crbl	0	adip	1	Inf	/crbl	1	crbl	/1	crbl;adip;blod;brai;hert;hypt;ileu;kdny;livr;lung;lymp;ovry;pitu;skin;spln;test;uter	0.3275;0;0;0;0;0;0;0;0;0;0;0;0;0;0;0;0	lncRNA
NONGGAG009591	Null expression										0	adip	0	blod							adip;blod;brai;crbl;hert;hypt;ileu;kdny;livr;lung;lymp;ovry;pitu;skin;spln;test;uter	0;0;0;0;0;0;0;0;0;0;0;0;0;0;0;0;0	lncRNA
NONGGAG009592	Null expression										0	adip	0	blod							adip;blod;brai;crbl;hert;hypt;ileu;kdny;livr;lung;lymp;ovry;pitu;skin;spln;test;uter	0;0;0;0;0;0;0;0;0;0;0;0;0;0;0;0;0	lncRNA
NONGGAG009593	Weak expression	1	1	1	1	Inf	Inf	Inf	Inf	Inf	0.5225	lymp	0	adip	1	Inf	/lymp	1	lymp	/1	lymp;adip;blod;brai;crbl;hert;hypt;ileu;kdny;livr;lung;ovry;pitu;skin;spln;test;uter	0.5225;0;0;0;0;0;0;0;0;0;0;0;0;0;0;0;0	lncRNA
NONGGAG009594	Standard expression	0.95	1	0.9	1	7.12	4.02	7.12	7.12	14.8	2.8125	lymp	0.395	spln	2	7.12;Inf	/lymp/spln;blod;lung;skin;hert;brai;test;ileu;crbl;ovry;kdny	1	lymp	/1/11	lymp;spln;blod;lung;skin;hert;brai;test;ileu;crbl;ovry;kdny;adip;hypt;livr;pitu;uter	2.8125;0.395;0.35;0.35;0.24;0.22;0.19;0.17;0.1675;0.1375;0.105;0.0775;0;0;0;0;0	lncRNA
NONGGAG009595	Null expression										0	adip	0	blod							adip;blod;brai;crbl;hert;hypt;ileu;kdny;livr;lung;lymp;ovry;pitu;skin;spln;test;uter	0;0;0;0;0;0;0;0;0;0;0;0;0;0;0;0;0	lncRNA
NONGGAG009597	Null expression										0	adip	0	blod							adip;blod;brai;crbl;hert;hypt;ileu;kdny;livr;lung;lymp;ovry;pitu;skin;spln;test;uter	0;0;0;0;0;0;0;0;0;0;0;0;0;0;0;0;0	lncRNA
NONGGAG009602	Null expression										0.03125	lymp	0	adip							lymp;adip;blod;brai;crbl;hert;hypt;ileu;kdny;livr;lung;ovry;pitu;skin;spln;test;uter	0.03125;0;0;0;0;0;0;0;0;0;0;0;0;0;0;0;0	lncRNA
NONGGAG009605	Null expression										0	adip	0	blod							adip;blod;brai;crbl;hert;hypt;ileu;kdny;livr;lung;lymp;ovry;pitu;skin;spln;test;uter	0;0;0;0;0;0;0;0;0;0;0;0;0;0;0;0;0	lncRNA
NONGGAG009606	Null expression										0	adip	0	blod							adip;blod;brai;crbl;hert;hypt;ileu;kdny;livr;lung;lymp;ovry;pitu;skin;spln;test;uter	0;0;0;0;0;0;0;0;0;0;0;0;0;0;0;0;0	lncRNA
NONGGAG009607	Null expression										0	adip	0	blod							adip;blod;brai;crbl;hert;hypt;ileu;kdny;livr;lung;lymp;ovry;pitu;skin;spln;test;uter	0;0;0;0;0;0;0;0;0;0;0;0;0;0;0;0;0	lncRNA
NONGGAG009608	Null expression										0	adip	0	blod							adip;blod;brai;crbl;hert;hypt;ileu;kdny;livr;lung;lymp;ovry;pitu;skin;spln;test;uter	0;0;0;0;0;0;0;0;0;0;0;0;0;0;0;0;0	lncRNA
NONGGAG009611	Null expression										0.03	hypt	0.01	kdny							hypt;kdny;adip;blod;brai;crbl;hert;ileu;livr;lung;lymp;ovry;pitu;skin;spln;test;uter	0.03;0.01;0;0;0;0;0;0;0;0;0;0;0;0;0;0;0	lncRNA
NONGGAG009616	Null expression										0	adip	0	blod							adip;blod;brai;crbl;hert;hypt;ileu;kdny;livr;lung;lymp;ovry;pitu;skin;spln;test;uter	0;0;0;0;0;0;0;0;0;0;0;0;0;0;0;0;0	lncRNA
NONGGAG009618	Null expression										0	adip	0	blod							adip;blod;brai;crbl;hert;hypt;ileu;kdny;livr;lung;lymp;ovry;pitu;skin;spln;test;uter	0;0;0;0;0;0;0;0;0;0;0;0;0;0;0;0;0	lncRNA
NONGGAG009620	Null expression										0.08	lung	0.04	lymp							lung;lymp;crbl;spln;adip;blod;brai;hert;hypt;ileu;kdny;livr;ovry;pitu;skin;test;uter	0.08;0.04;0.025;0.0175;0;0;0;0;0;0;0;0;0;0;0;0;0	lncRNA
NONGGAG009621	Weak expression	0.89	0	0.89	0	1.22	1.19	2.31	2.81	2.71	0.2525	lung	0.2075	lymp	2	2.31;Inf	/lung;lymp/ileu;kdny;crbl	2	lung;lymp	/2/3	lung;lymp;ileu;kdny;crbl;adip;blod;brai;hert;hypt;livr;ovry;pitu;skin;spln;test;uter	0.2525;0.2075;0.09;0.085;0.055;0;0;0;0;0;0;0;0;0;0;0;0	lncRNA
NONGGAG009623	Null expression										0	adip	0	blod							adip;blod;brai;crbl;hert;hypt;ileu;kdny;livr;lung;lymp;ovry;pitu;skin;spln;test;uter	0;0;0;0;0;0;0;0;0;0;0;0;0;0;0;0;0	lncRNA
NONGGAG009624	Null expression										0	adip	0	blod							adip;blod;brai;crbl;hert;hypt;ileu;kdny;livr;lung;lymp;ovry;pitu;skin;spln;test;uter	0;0;0;0;0;0;0;0;0;0;0;0;0;0;0;0;0	lncRNA
NONGGAG009627	Null expression										0	adip	0	blod							adip;blod;brai;crbl;hert;hypt;ileu;kdny;livr;lung;lymp;ovry;pitu;skin;spln;test;uter	0;0;0;0;0;0;0;0;0;0;0;0;0;0;0;0;0	lncRNA
NONGGAG009633	Null expression										0	adip	0	blod							adip;blod;brai;crbl;hert;hypt;ileu;kdny;livr;lung;lymp;ovry;pitu;skin;spln;test;uter	0;0;0;0;0;0;0;0;0;0;0;0;0;0;0;0;0	lncRNA
NONGGAG009636	Null expression										0	adip	0	blod							adip;blod;brai;crbl;hert;hypt;ileu;kdny;livr;lung;lymp;ovry;pitu;skin;spln;test;uter	0;0;0;0;0;0;0;0;0;0;0;0;0;0;0;0;0	lncRNA
NONGGAG009637	Null expression										0	adip	0	blod							adip;blod;brai;crbl;hert;hypt;ileu;kdny;livr;lung;lymp;ovry;pitu;skin;spln;test;uter	0;0;0;0;0;0;0;0;0;0;0;0;0;0;0;0;0	lncRNA
NONGGAG009638	Weak expression	0.98	1	0.98	1	4.09	3.93	4.09	4.09	4.09	0.1125	brai	0.0275	hypt	3	4.09;4.4;Inf	/brai/hypt/lymp;crbl	1	brai	/1/1/2	brai;hypt;lymp;crbl;adip;blod;hert;ileu;kdny;livr;lung;ovry;pitu;skin;spln;test;uter	0.1125;0.0275;0.00625;0.005;0;0;0;0;0;0;0;0;0;0;0;0;0	lncRNA
NONGGAG009640	Null expression										0	adip	0	blod							adip;blod;brai;crbl;hert;hypt;ileu;kdny;livr;lung;lymp;ovry;pitu;skin;spln;test;uter	0;0;0;0;0;0;0;0;0;0;0;0;0;0;0;0;0	lncRNA
NONGGAG009642	Null expression										0	adip	0	blod							adip;blod;brai;crbl;hert;hypt;ileu;kdny;livr;lung;lymp;ovry;pitu;skin;spln;test;uter	0;0;0;0;0;0;0;0;0;0;0;0;0;0;0;0;0	lncRNA
NONGGAG009643	Null expression										0	adip	0	blod							adip;blod;brai;crbl;hert;hypt;ileu;kdny;livr;lung;lymp;ovry;pitu;skin;spln;test;uter	0;0;0;0;0;0;0;0;0;0;0;0;0;0;0;0;0	lncRNA
NONGGAG009646	Null expression										0	adip	0	blod							adip;blod;brai;crbl;hert;hypt;ileu;kdny;livr;lung;lymp;ovry;pitu;skin;spln;test;uter	0;0;0;0;0;0;0;0;0;0;0;0;0;0;0;0;0	lncRNA
NONGGAG009648	Null expression										0.06	hypt	0	adip							hypt;adip;blod;brai;crbl;hert;ileu;kdny;livr;lung;lymp;ovry;pitu;skin;spln;test;uter	0.06;0;0;0;0;0;0;0;0;0;0;0;0;0;0;0;0	lncRNA
NONGGAG009649	Null expression										0	adip	0	blod							adip;blod;brai;crbl;hert;hypt;ileu;kdny;livr;lung;lymp;ovry;pitu;skin;spln;test;uter	0;0;0;0;0;0;0;0;0;0;0;0;0;0;0;0;0	lncRNA
NONGGAG009651	Null expression										0	adip	0	blod							adip;blod;brai;crbl;hert;hypt;ileu;kdny;livr;lung;lymp;ovry;pitu;skin;spln;test;uter	0;0;0;0;0;0;0;0;0;0;0;0;0;0;0;0;0	lncRNA
NONGGAG009652	Weak expression	0.95	1	0.94	1	1.71	1.65	2.05	3.5	2.77	0.1925	brai	0.1125	crbl	2	2.05;Inf	/brai;crbl/hypt	2	brai;crbl	/2/1	brai;crbl;hypt;adip;blod;hert;ileu;kdny;livr;lung;lymp;ovry;pitu;skin;spln;test;uter	0.1925;0.1125;0.055;0;0;0;0;0;0;0;0;0;0;0;0;0;0	lncRNA
NONGGAG009653	Null expression										0	adip	0	blod							adip;blod;brai;crbl;hert;hypt;ileu;kdny;livr;lung;lymp;ovry;pitu;skin;spln;test;uter	0;0;0;0;0;0;0;0;0;0;0;0;0;0;0;0;0	lncRNA
NONGGAG009654	Null expression										0	adip	0	blod							adip;blod;brai;crbl;hert;hypt;ileu;kdny;livr;lung;lymp;ovry;pitu;skin;spln;test;uter	0;0;0;0;0;0;0;0;0;0;0;0;0;0;0;0;0	lncRNA
NONGGAG009655	Null expression										0	adip	0	blod							adip;blod;brai;crbl;hert;hypt;ileu;kdny;livr;lung;lymp;ovry;pitu;skin;spln;test;uter	0;0;0;0;0;0;0;0;0;0;0;0;0;0;0;0;0	lncRNA
NONGGAG009657	Null expression										0.01	lymp	0.005	ovry							lymp;ovry;adip;blod;brai;crbl;hert;hypt;ileu;kdny;livr;lung;pitu;skin;spln;test;uter	0.01;0.005;0;0;0;0;0;0;0;0;0;0;0;0;0;0;0	lncRNA
NONGGAG009658	Null expression										0	adip	0	blod							adip;blod;brai;crbl;hert;hypt;ileu;kdny;livr;lung;lymp;ovry;pitu;skin;spln;test;uter	0;0;0;0;0;0;0;0;0;0;0;0;0;0;0;0;0	lncRNA
NONGGAG009659	Null expression										0	adip	0	blod							adip;blod;brai;crbl;hert;hypt;ileu;kdny;livr;lung;lymp;ovry;pitu;skin;spln;test;uter	0;0;0;0;0;0;0;0;0;0;0;0;0;0;0;0;0	lncRNA
NONGGAG009660	Weak expression	1	1	1	1	Inf	Inf	Inf	Inf	Inf	0.2325	crbl	0	adip	1	Inf	/crbl	1	crbl	/1	crbl;adip;blod;brai;hert;hypt;ileu;kdny;livr;lung;lymp;ovry;pitu;skin;spln;test;uter	0.2325;0;0;0;0;0;0;0;0;0;0;0;0;0;0;0;0	lncRNA
NONGGAG009663	Null expression										0	adip	0	blod							adip;blod;brai;crbl;hert;hypt;ileu;kdny;livr;lung;lymp;ovry;pitu;skin;spln;test;uter	0;0;0;0;0;0;0;0;0;0;0;0;0;0;0;0;0	lncRNA
NONGGAG009666	Standard expression	0.95	1	0.93	1	2.04	1.6	2.04	2.04	2.56	2.095	pitu	1.025	blod	4	2.04;22.18;2.5;Inf	/pitu/blod;uter/hypt;ileu/skin	1	pitu	/1/2/2/1	pitu;blod;uter;hypt;ileu;skin;adip;brai;crbl;hert;kdny;livr;lung;lymp;ovry;spln;test	2.095;1.025;0.61;0.0275;0.025;0.01;0;0;0;0;0;0;0;0;0;0;0	lncRNA
NONGGAG009667	Null expression										0	adip	0	blod							adip;blod;brai;crbl;hert;hypt;ileu;kdny;livr;lung;lymp;ovry;pitu;skin;spln;test;uter	0;0;0;0;0;0;0;0;0;0;0;0;0;0;0;0;0	lncRNA
NONGGAG009668	Null expression										0	adip	0	blod							adip;blod;brai;crbl;hert;hypt;ileu;kdny;livr;lung;lymp;ovry;pitu;skin;spln;test;uter	0;0;0;0;0;0;0;0;0;0;0;0;0;0;0;0;0	lncRNA
NONGGAG009669	Null expression										0.025	test	0.0075	hypt							test;hypt;adip;blod;brai;crbl;hert;ileu;kdny;livr;lung;lymp;ovry;pitu;skin;spln;uter	0.025;0.0075;0;0;0;0;0;0;0;0;0;0;0;0;0;0;0	lncRNA
NONGGAG009670	Null expression										0	adip	0	blod							adip;blod;brai;crbl;hert;hypt;ileu;kdny;livr;lung;lymp;ovry;pitu;skin;spln;test;uter	0;0;0;0;0;0;0;0;0;0;0;0;0;0;0;0;0	lncRNA
NONGGAG009673	Null expression										0	adip	0	blod							adip;blod;brai;crbl;hert;hypt;ileu;kdny;livr;lung;lymp;ovry;pitu;skin;spln;test;uter	0;0;0;0;0;0;0;0;0;0;0;0;0;0;0;0;0	lncRNA
NONGGAG009675	Weak expression	0.93	1	0.93	1	1.17	1.16	2.9	3.4	3.15	0.17	spln	0.145	lung	2	2.9;Inf	/spln;lung/ileu	2	spln;lung	/2/1	spln;lung;ileu;adip;blod;brai;crbl;hert;hypt;kdny;livr;lymp;ovry;pitu;skin;test;uter	0.17;0.145;0.05;0;0;0;0;0;0;0;0;0;0;0;0;0;0	lncRNA
NONGGAG009676	Null expression										0	adip	0	blod							adip;blod;brai;crbl;hert;hypt;ileu;kdny;livr;lung;lymp;ovry;pitu;skin;spln;test;uter	0;0;0;0;0;0;0;0;0;0;0;0;0;0;0;0;0	lncRNA
NONGGAG009677	Null expression										0	adip	0	blod							adip;blod;brai;crbl;hert;hypt;ileu;kdny;livr;lung;lymp;ovry;pitu;skin;spln;test;uter	0;0;0;0;0;0;0;0;0;0;0;0;0;0;0;0;0	lncRNA
NONGGAG009678	Null expression										0.0875	spln	0.03	lung							spln;lung;hypt;ileu;lymp;adip;blod;brai;crbl;hert;kdny;livr;ovry;pitu;skin;test;uter	0.0875;0.03;0.02;0.02;0.00875;0;0;0;0;0;0;0;0;0;0;0;0	lncRNA
NONGGAG009679	Null expression										0	adip	0	blod							adip;blod;brai;crbl;hert;hypt;ileu;kdny;livr;lung;lymp;ovry;pitu;skin;spln;test;uter	0;0;0;0;0;0;0;0;0;0;0;0;0;0;0;0;0	lncRNA
NONGGAG009680	Null expression										0.05	brai	0.05	crbl							brai;crbl;skin;adip;blod;hert;hypt;ileu;kdny;livr;lung;lymp;ovry;pitu;spln;test;uter	0.05;0.05;0.01;0;0;0;0;0;0;0;0;0;0;0;0;0;0	lncRNA
NONGGAG009681	Null expression										0	adip	0	blod							adip;blod;brai;crbl;hert;hypt;ileu;kdny;livr;lung;lymp;ovry;pitu;skin;spln;test;uter	0;0;0;0;0;0;0;0;0;0;0;0;0;0;0;0;0	lncRNA
NONGGAG009682	Weak expression	0.95	1	0.94	1	1.34	1.31	5.62	7.54	6.58	0.245	crbl	0.1825	brai	2	5.62;Inf	/crbl;brai/hypt	2	crbl;brai	/2/1	crbl;brai;hypt;adip;blod;hert;ileu;kdny;livr;lung;lymp;ovry;pitu;skin;spln;test;uter	0.245;0.1825;0.0325;0;0;0;0;0;0;0;0;0;0;0;0;0;0	lncRNA
NONGGAG009683	Null expression										0	adip	0	blod							adip;blod;brai;crbl;hert;hypt;ileu;kdny;livr;lung;lymp;ovry;pitu;skin;spln;test;uter	0;0;0;0;0;0;0;0;0;0;0;0;0;0;0;0;0	lncRNA
NONGGAG009685	Null expression										0	adip	0	blod							adip;blod;brai;crbl;hert;hypt;ileu;kdny;livr;lung;lymp;ovry;pitu;skin;spln;test;uter	0;0;0;0;0;0;0;0;0;0;0;0;0;0;0;0;0	lncRNA
NONGGAG009686	Null expression										0	adip	0	blod							adip;blod;brai;crbl;hert;hypt;ileu;kdny;livr;lung;lymp;ovry;pitu;skin;spln;test;uter	0;0;0;0;0;0;0;0;0;0;0;0;0;0;0;0;0	lncRNA
NONGGAG009687	Null expression										0	adip	0	blod							adip;blod;brai;crbl;hert;hypt;ileu;kdny;livr;lung;lymp;ovry;pitu;skin;spln;test;uter	0;0;0;0;0;0;0;0;0;0;0;0;0;0;0;0;0	lncRNA
NONGGAG009688	Null expression										0	adip	0	blod							adip;blod;brai;crbl;hert;hypt;ileu;kdny;livr;lung;lymp;ovry;pitu;skin;spln;test;uter	0;0;0;0;0;0;0;0;0;0;0;0;0;0;0;0;0	lncRNA
NONGGAG009690	Null expression										0	adip	0	blod							adip;blod;brai;crbl;hert;hypt;ileu;kdny;livr;lung;lymp;ovry;pitu;skin;spln;test;uter	0;0;0;0;0;0;0;0;0;0;0;0;0;0;0;0;0	lncRNA
NONGGAG009692	Null expression										0	adip	0	blod							adip;blod;brai;crbl;hert;hypt;ileu;kdny;livr;lung;lymp;ovry;pitu;skin;spln;test;uter	0;0;0;0;0;0;0;0;0;0;0;0;0;0;0;0;0	lncRNA
NONGGAG009694	Null expression										0	adip	0	blod							adip;blod;brai;crbl;hert;hypt;ileu;kdny;livr;lung;lymp;ovry;pitu;skin;spln;test;uter	0;0;0;0;0;0;0;0;0;0;0;0;0;0;0;0;0	lncRNA
NONGGAG009695	Null expression										0.07	lymp	0	adip							lymp;adip;blod;brai;crbl;hert;hypt;ileu;kdny;livr;lung;ovry;pitu;skin;spln;test;uter	0.07;0;0;0;0;0;0;0;0;0;0;0;0;0;0;0;0	lncRNA
NONGGAG009696	Null expression										0	adip	0	blod							adip;blod;brai;crbl;hert;hypt;ileu;kdny;livr;lung;lymp;ovry;pitu;skin;spln;test;uter	0;0;0;0;0;0;0;0;0;0;0;0;0;0;0;0;0	lncRNA
NONGGAG009699	Weak expression	0.97	1	0.97	1	3.53	3.25	3.53	3.53	3.53	0.265	brai	0.075	crbl	4	3.53;2.5;4;Inf	/brai/crbl/hert;spln/lung	1	brai	/1/1/2/1	brai;crbl;hert;spln;lung;adip;blod;hypt;ileu;kdny;livr;lymp;ovry;pitu;skin;test;uter	0.265;0.075;0.03;0.02;0.005;0;0;0;0;0;0;0;0;0;0;0;0	lncRNA
NONGGAG009700	Null expression										0	adip	0	blod							adip;blod;brai;crbl;hert;hypt;ileu;kdny;livr;lung;lymp;ovry;pitu;skin;spln;test;uter	0;0;0;0;0;0;0;0;0;0;0;0;0;0;0;0;0	lncRNA
NONGGAG009702	Weak expression	1	1	1	1	Inf	Inf	Inf	Inf	Inf	0.13	hert	0	adip	1	Inf	/hert	1	hert	/1	hert;adip;blod;brai;crbl;hypt;ileu;kdny;livr;lung;lymp;ovry;pitu;skin;spln;test;uter	0.13;0;0;0;0;0;0;0;0;0;0;0;0;0;0;0;0	lncRNA
NONGGAG009703	Null expression										0	adip	0	blod							adip;blod;brai;crbl;hert;hypt;ileu;kdny;livr;lung;lymp;ovry;pitu;skin;spln;test;uter	0;0;0;0;0;0;0;0;0;0;0;0;0;0;0;0;0	lncRNA
NONGGAG009706	Null expression										0	adip	0	blod							adip;blod;brai;crbl;hert;hypt;ileu;kdny;livr;lung;lymp;ovry;pitu;skin;spln;test;uter	0;0;0;0;0;0;0;0;0;0;0;0;0;0;0;0;0	lncRNA
NONGGAG009707	Null expression										0	adip	0	blod							adip;blod;brai;crbl;hert;hypt;ileu;kdny;livr;lung;lymp;ovry;pitu;skin;spln;test;uter	0;0;0;0;0;0;0;0;0;0;0;0;0;0;0;0;0	lncRNA
NONGGAG009708	Null expression										0.0025	lymp	0	adip							lymp;adip;blod;brai;crbl;hert;hypt;ileu;kdny;livr;lung;ovry;pitu;skin;spln;test;uter	0.0025;0;0;0;0;0;0;0;0;0;0;0;0;0;0;0;0	lncRNA
NONGGAG009712	Null expression										0.02	test	0.0075	brai							test;brai;hypt;lymp;adip;blod;crbl;hert;ileu;kdny;livr;lung;ovry;pitu;skin;spln;uter	0.02;0.0075;0.005;0.005;0;0;0;0;0;0;0;0;0;0;0;0;0	lncRNA
NONGGAG009714	Null expression										0	adip	0	blod							adip;blod;brai;crbl;hert;hypt;ileu;kdny;livr;lung;lymp;ovry;pitu;skin;spln;test;uter	0;0;0;0;0;0;0;0;0;0;0;0;0;0;0;0;0	lncRNA
NONGGAG009716	Null expression										0	adip	0	blod							adip;blod;brai;crbl;hert;hypt;ileu;kdny;livr;lung;lymp;ovry;pitu;skin;spln;test;uter	0;0;0;0;0;0;0;0;0;0;0;0;0;0;0;0;0	lncRNA
NONGGAG009717	Null expression										0	adip	0	blod							adip;blod;brai;crbl;hert;hypt;ileu;kdny;livr;lung;lymp;ovry;pitu;skin;spln;test;uter	0;0;0;0;0;0;0;0;0;0;0;0;0;0;0;0;0	lncRNA
NONGGAG009724	Null expression										0.0125	hypt	0	adip							hypt;adip;blod;brai;crbl;hert;ileu;kdny;livr;lung;lymp;ovry;pitu;skin;spln;test;uter	0.0125;0;0;0;0;0;0;0;0;0;0;0;0;0;0;0;0	lncRNA
NONGGAG009733	Null expression										0	adip	0	blod							adip;blod;brai;crbl;hert;hypt;ileu;kdny;livr;lung;lymp;ovry;pitu;skin;spln;test;uter	0;0;0;0;0;0;0;0;0;0;0;0;0;0;0;0;0	lncRNA
NONGGAG009734	Null expression										0	adip	0	blod							adip;blod;brai;crbl;hert;hypt;ileu;kdny;livr;lung;lymp;ovry;pitu;skin;spln;test;uter	0;0;0;0;0;0;0;0;0;0;0;0;0;0;0;0;0	lncRNA
NONGGAG009736	Null expression										0.05	hypt	0	adip							hypt;adip;blod;brai;crbl;hert;ileu;kdny;livr;lung;lymp;ovry;pitu;skin;spln;test;uter	0.05;0;0;0;0;0;0;0;0;0;0;0;0;0;0;0;0	lncRNA
NONGGAG009740	Null expression										0	adip	0	blod							adip;blod;brai;crbl;hert;hypt;ileu;kdny;livr;lung;lymp;ovry;pitu;skin;spln;test;uter	0;0;0;0;0;0;0;0;0;0;0;0;0;0;0;0;0	lncRNA
NONGGAG009741	Null expression										0	adip	0	blod							adip;blod;brai;crbl;hert;hypt;ileu;kdny;livr;lung;lymp;ovry;pitu;skin;spln;test;uter	0;0;0;0;0;0;0;0;0;0;0;0;0;0;0;0;0	lncRNA
NONGGAG009742	Null expression										0	adip	0	blod							adip;blod;brai;crbl;hert;hypt;ileu;kdny;livr;lung;lymp;ovry;pitu;skin;spln;test;uter	0;0;0;0;0;0;0;0;0;0;0;0;0;0;0;0;0	lncRNA
NONGGAG009743	Null expression										0	adip	0	blod							adip;blod;brai;crbl;hert;hypt;ileu;kdny;livr;lung;lymp;ovry;pitu;skin;spln;test;uter	0;0;0;0;0;0;0;0;0;0;0;0;0;0;0;0;0	lncRNA
NONGGAG009744	Null expression										0	adip	0	blod							adip;blod;brai;crbl;hert;hypt;ileu;kdny;livr;lung;lymp;ovry;pitu;skin;spln;test;uter	0;0;0;0;0;0;0;0;0;0;0;0;0;0;0;0;0	lncRNA
NONGGAG009745	Null expression										0	adip	0	blod							adip;blod;brai;crbl;hert;hypt;ileu;kdny;livr;lung;lymp;ovry;pitu;skin;spln;test;uter	0;0;0;0;0;0;0;0;0;0;0;0;0;0;0;0;0	lncRNA
NONGGAG009747	Null expression										0	adip	0	blod							adip;blod;brai;crbl;hert;hypt;ileu;kdny;livr;lung;lymp;ovry;pitu;skin;spln;test;uter	0;0;0;0;0;0;0;0;0;0;0;0;0;0;0;0;0	lncRNA
NONGGAG009749	Null expression										0	adip	0	blod							adip;blod;brai;crbl;hert;hypt;ileu;kdny;livr;lung;lymp;ovry;pitu;skin;spln;test;uter	0;0;0;0;0;0;0;0;0;0;0;0;0;0;0;0;0	lncRNA
NONGGAG009750	Null expression										0	adip	0	blod							adip;blod;brai;crbl;hert;hypt;ileu;kdny;livr;lung;lymp;ovry;pitu;skin;spln;test;uter	0;0;0;0;0;0;0;0;0;0;0;0;0;0;0;0;0	lncRNA
NONGGAG009757	Null expression										0	adip	0	blod							adip;blod;brai;crbl;hert;hypt;ileu;kdny;livr;lung;lymp;ovry;pitu;skin;spln;test;uter	0;0;0;0;0;0;0;0;0;0;0;0;0;0;0;0;0	lncRNA
NONGGAG009758	Null expression										0	adip	0	blod							adip;blod;brai;crbl;hert;hypt;ileu;kdny;livr;lung;lymp;ovry;pitu;skin;spln;test;uter	0;0;0;0;0;0;0;0;0;0;0;0;0;0;0;0;0	lncRNA
NONGGAG009759	Null expression										0	adip	0	blod							adip;blod;brai;crbl;hert;hypt;ileu;kdny;livr;lung;lymp;ovry;pitu;skin;spln;test;uter	0;0;0;0;0;0;0;0;0;0;0;0;0;0;0;0;0	lncRNA
NONGGAG009761	Null expression										0	adip	0	blod							adip;blod;brai;crbl;hert;hypt;ileu;kdny;livr;lung;lymp;ovry;pitu;skin;spln;test;uter	0;0;0;0;0;0;0;0;0;0;0;0;0;0;0;0;0	lncRNA
NONGGAG009765	Null expression										0	adip	0	blod							adip;blod;brai;crbl;hert;hypt;ileu;kdny;livr;lung;lymp;ovry;pitu;skin;spln;test;uter	0;0;0;0;0;0;0;0;0;0;0;0;0;0;0;0;0	lncRNA
NONGGAG009766	Null expression										0	adip	0	blod							adip;blod;brai;crbl;hert;hypt;ileu;kdny;livr;lung;lymp;ovry;pitu;skin;spln;test;uter	0;0;0;0;0;0;0;0;0;0;0;0;0;0;0;0;0	lncRNA
NONGGAG009767	Null expression										0	adip	0	blod							adip;blod;brai;crbl;hert;hypt;ileu;kdny;livr;lung;lymp;ovry;pitu;skin;spln;test;uter	0;0;0;0;0;0;0;0;0;0;0;0;0;0;0;0;0	lncRNA
NONGGAG009768	Null expression										0	adip	0	blod							adip;blod;brai;crbl;hert;hypt;ileu;kdny;livr;lung;lymp;ovry;pitu;skin;spln;test;uter	0;0;0;0;0;0;0;0;0;0;0;0;0;0;0;0;0	lncRNA
NONGGAG009769	Null expression										0	adip	0	blod							adip;blod;brai;crbl;hert;hypt;ileu;kdny;livr;lung;lymp;ovry;pitu;skin;spln;test;uter	0;0;0;0;0;0;0;0;0;0;0;0;0;0;0;0;0	lncRNA
NONGGAG009770	Weak expression	0.84	0	0.83	0	1.27	1.24	2.48	3.41	3	0.2475	brai	0.195	hypt	5	2.48;2.08;2;2;Inf	/brai;hypt;test/lymp;uter;crbl/pitu/lung;ovry/kdny	3	brai;hypt;test	/3/3/1/2/1	brai;hypt;test;lymp;uter;crbl;pitu;lung;ovry;kdny;adip;blod;hert;ileu;livr;skin;spln	0.2475;0.195;0.18;0.0725;0.065;0.0625;0.03;0.015;0.01;0.005;0;0;0;0;0;0;0	lncRNA
NONGGAG009773	Null expression										0	adip	0	blod							adip;blod;brai;crbl;hert;hypt;ileu;kdny;livr;lung;lymp;ovry;pitu;skin;spln;test;uter	0;0;0;0;0;0;0;0;0;0;0;0;0;0;0;0;0	lncRNA
NONGGAG009774	Null expression										0	adip	0	blod							adip;blod;brai;crbl;hert;hypt;ileu;kdny;livr;lung;lymp;ovry;pitu;skin;spln;test;uter	0;0;0;0;0;0;0;0;0;0;0;0;0;0;0;0;0	lncRNA
NONGGAG009775	Null expression										0.01	ovry	0	adip							ovry;adip;blod;brai;crbl;hert;hypt;ileu;kdny;livr;lung;lymp;pitu;skin;spln;test;uter	0.01;0;0;0;0;0;0;0;0;0;0;0;0;0;0;0;0	lncRNA
NONGGAG009776	Null expression										0	adip	0	blod							adip;blod;brai;crbl;hert;hypt;ileu;kdny;livr;lung;lymp;ovry;pitu;skin;spln;test;uter	0;0;0;0;0;0;0;0;0;0;0;0;0;0;0;0;0	lncRNA
NONGGAG009777	Null expression										0	adip	0	blod							adip;blod;brai;crbl;hert;hypt;ileu;kdny;livr;lung;lymp;ovry;pitu;skin;spln;test;uter	0;0;0;0;0;0;0;0;0;0;0;0;0;0;0;0;0	lncRNA
NONGGAG009780	Null expression										0	adip	0	blod							adip;blod;brai;crbl;hert;hypt;ileu;kdny;livr;lung;lymp;ovry;pitu;skin;spln;test;uter	0;0;0;0;0;0;0;0;0;0;0;0;0;0;0;0;0	lncRNA
NONGGAG009782	Null expression										0	adip	0	blod							adip;blod;brai;crbl;hert;hypt;ileu;kdny;livr;lung;lymp;ovry;pitu;skin;spln;test;uter	0;0;0;0;0;0;0;0;0;0;0;0;0;0;0;0;0	lncRNA
NONGGAG009783	Null expression										0	adip	0	blod							adip;blod;brai;crbl;hert;hypt;ileu;kdny;livr;lung;lymp;ovry;pitu;skin;spln;test;uter	0;0;0;0;0;0;0;0;0;0;0;0;0;0;0;0;0	lncRNA
NONGGAG009784	Null expression										0	adip	0	blod							adip;blod;brai;crbl;hert;hypt;ileu;kdny;livr;lung;lymp;ovry;pitu;skin;spln;test;uter	0;0;0;0;0;0;0;0;0;0;0;0;0;0;0;0;0	lncRNA
NONGGAG009785	Null expression										0	adip	0	blod							adip;blod;brai;crbl;hert;hypt;ileu;kdny;livr;lung;lymp;ovry;pitu;skin;spln;test;uter	0;0;0;0;0;0;0;0;0;0;0;0;0;0;0;0;0	lncRNA
NONGGAG009786	Null expression										0	adip	0	blod							adip;blod;brai;crbl;hert;hypt;ileu;kdny;livr;lung;lymp;ovry;pitu;skin;spln;test;uter	0;0;0;0;0;0;0;0;0;0;0;0;0;0;0;0;0	lncRNA
NONGGAG009788	Null expression										0	adip	0	blod							adip;blod;brai;crbl;hert;hypt;ileu;kdny;livr;lung;lymp;ovry;pitu;skin;spln;test;uter	0;0;0;0;0;0;0;0;0;0;0;0;0;0;0;0;0	lncRNA
NONGGAG009789	Null expression										0	adip	0	blod							adip;blod;brai;crbl;hert;hypt;ileu;kdny;livr;lung;lymp;ovry;pitu;skin;spln;test;uter	0;0;0;0;0;0;0;0;0;0;0;0;0;0;0;0;0	lncRNA
NONGGAG009790	Null expression										0	adip	0	blod							adip;blod;brai;crbl;hert;hypt;ileu;kdny;livr;lung;lymp;ovry;pitu;skin;spln;test;uter	0;0;0;0;0;0;0;0;0;0;0;0;0;0;0;0;0	lncRNA
NONGGAG009793	Weak expression	1	1	1	1	Inf	Inf	Inf	Inf	Inf	0.1075	lymp	0	adip	1	Inf	/lymp	1	lymp	/1	lymp;adip;blod;brai;crbl;hert;hypt;ileu;kdny;livr;lung;ovry;pitu;skin;spln;test;uter	0.1075;0;0;0;0;0;0;0;0;0;0;0;0;0;0;0;0	lncRNA
NONGGAG009797	Null expression										0	adip	0	blod							adip;blod;brai;crbl;hert;hypt;ileu;kdny;livr;lung;lymp;ovry;pitu;skin;spln;test;uter	0;0;0;0;0;0;0;0;0;0;0;0;0;0;0;0;0	lncRNA
NONGGAG009798	Null expression										0	adip	0	blod							adip;blod;brai;crbl;hert;hypt;ileu;kdny;livr;lung;lymp;ovry;pitu;skin;spln;test;uter	0;0;0;0;0;0;0;0;0;0;0;0;0;0;0;0;0	lncRNA
NONGGAG009800	Null expression										0	adip	0	blod							adip;blod;brai;crbl;hert;hypt;ileu;kdny;livr;lung;lymp;ovry;pitu;skin;spln;test;uter	0;0;0;0;0;0;0;0;0;0;0;0;0;0;0;0;0	lncRNA
NONGGAG009801	Null expression										0	adip	0	blod							adip;blod;brai;crbl;hert;hypt;ileu;kdny;livr;lung;lymp;ovry;pitu;skin;spln;test;uter	0;0;0;0;0;0;0;0;0;0;0;0;0;0;0;0;0	lncRNA
NONGGAG009802	Null expression										0	adip	0	blod							adip;blod;brai;crbl;hert;hypt;ileu;kdny;livr;lung;lymp;ovry;pitu;skin;spln;test;uter	0;0;0;0;0;0;0;0;0;0;0;0;0;0;0;0;0	lncRNA
NONGGAG009804	Null expression										0.04	hypt	0	adip							hypt;adip;blod;brai;crbl;hert;ileu;kdny;livr;lung;lymp;ovry;pitu;skin;spln;test;uter	0.04;0;0;0;0;0;0;0;0;0;0;0;0;0;0;0;0	lncRNA
NONGGAG009805	Null expression										0	adip	0	blod							adip;blod;brai;crbl;hert;hypt;ileu;kdny;livr;lung;lymp;ovry;pitu;skin;spln;test;uter	0;0;0;0;0;0;0;0;0;0;0;0;0;0;0;0;0	lncRNA
NONGGAG009806	Null expression										0	adip	0	blod							adip;blod;brai;crbl;hert;hypt;ileu;kdny;livr;lung;lymp;ovry;pitu;skin;spln;test;uter	0;0;0;0;0;0;0;0;0;0;0;0;0;0;0;0;0	lncRNA
NONGGAG009808	Null expression										0	adip	0	blod							adip;blod;brai;crbl;hert;hypt;ileu;kdny;livr;lung;lymp;ovry;pitu;skin;spln;test;uter	0;0;0;0;0;0;0;0;0;0;0;0;0;0;0;0;0	lncRNA
NONGGAG009809	Null expression										0	adip	0	blod							adip;blod;brai;crbl;hert;hypt;ileu;kdny;livr;lung;lymp;ovry;pitu;skin;spln;test;uter	0;0;0;0;0;0;0;0;0;0;0;0;0;0;0;0;0	lncRNA
NONGGAG009814	Standard expression	0.74	0	0.62	0	1.36	1.18	2.92	24.22	11.07	3.875	spln	2.84	uter	3	2.92;2.5;Inf	/spln;uter;brai;ileu;test;lymp;adip;crbl;lung;pitu;kdny;hypt/hert;livr/ovry	12	spln;uter;brai;ileu;test;lymp;adip;crbl;lung;pitu;kdny;hypt	/12/2/1	spln;uter;brai;ileu;test;lymp;adip;crbl;lung;pitu;kdny;hypt;hert;livr;ovry;blod;skin	3.875;2.84;2.44;1.675;1.65;1.62875;1.25;1.0675;0.975;0.8975;0.835;0.4675;0.16;0.1;0.04;0;0	lncRNA
NONGGAG009815	Weak expression	0.98	1	0.98	1	3.28	2.97	3.28	3.28	3.28	0.3275	brai	0.1	crbl	2	3.28;Inf	/brai/crbl	1	brai	/1/1	brai;crbl;adip;blod;hert;hypt;ileu;kdny;livr;lung;lymp;ovry;pitu;skin;spln;test;uter	0.3275;0.1;0;0;0;0;0;0;0;0;0;0;0;0;0;0;0	lncRNA
NONGGAG009816	Null expression										0	adip	0	blod							adip;blod;brai;crbl;hert;hypt;ileu;kdny;livr;lung;lymp;ovry;pitu;skin;spln;test;uter	0;0;0;0;0;0;0;0;0;0;0;0;0;0;0;0;0	lncRNA
NONGGAG009817	Null expression										0	adip	0	blod							adip;blod;brai;crbl;hert;hypt;ileu;kdny;livr;lung;lymp;ovry;pitu;skin;spln;test;uter	0;0;0;0;0;0;0;0;0;0;0;0;0;0;0;0;0	lncRNA
NONGGAG009819	Null expression										0	adip	0	blod							adip;blod;brai;crbl;hert;hypt;ileu;kdny;livr;lung;lymp;ovry;pitu;skin;spln;test;uter	0;0;0;0;0;0;0;0;0;0;0;0;0;0;0;0;0	lncRNA
NONGGAG009820	Null expression										0	adip	0	blod							adip;blod;brai;crbl;hert;hypt;ileu;kdny;livr;lung;lymp;ovry;pitu;skin;spln;test;uter	0;0;0;0;0;0;0;0;0;0;0;0;0;0;0;0;0	lncRNA
NONGGAG009826	Null expression										0	adip	0	blod							adip;blod;brai;crbl;hert;hypt;ileu;kdny;livr;lung;lymp;ovry;pitu;skin;spln;test;uter	0;0;0;0;0;0;0;0;0;0;0;0;0;0;0;0;0	lncRNA
NONGGAG009827	Null expression										0.0525	brai	0.02	crbl							brai;crbl;hypt;adip;blod;hert;ileu;kdny;livr;lung;lymp;ovry;pitu;skin;spln;test;uter	0.0525;0.02;0.01;0;0;0;0;0;0;0;0;0;0;0;0;0;0	lncRNA
NONGGAG009828	Null expression										0	adip	0	blod							adip;blod;brai;crbl;hert;hypt;ileu;kdny;livr;lung;lymp;ovry;pitu;skin;spln;test;uter	0;0;0;0;0;0;0;0;0;0;0;0;0;0;0;0;0	lncRNA
NONGGAG009829	Null expression										0	adip	0	blod							adip;blod;brai;crbl;hert;hypt;ileu;kdny;livr;lung;lymp;ovry;pitu;skin;spln;test;uter	0;0;0;0;0;0;0;0;0;0;0;0;0;0;0;0;0	lncRNA
NONGGAG009830	Null expression										0	adip	0	blod							adip;blod;brai;crbl;hert;hypt;ileu;kdny;livr;lung;lymp;ovry;pitu;skin;spln;test;uter	0;0;0;0;0;0;0;0;0;0;0;0;0;0;0;0;0	lncRNA
NONGGAG009831	Null expression										0.01	skin	0.0075	lymp							skin;lymp;adip;blod;brai;crbl;hert;hypt;ileu;kdny;livr;lung;ovry;pitu;spln;test;uter	0.01;0.0075;0;0;0;0;0;0;0;0;0;0;0;0;0;0;0	lncRNA
NONGGAG009832	Null expression										0	adip	0	blod							adip;blod;brai;crbl;hert;hypt;ileu;kdny;livr;lung;lymp;ovry;pitu;skin;spln;test;uter	0;0;0;0;0;0;0;0;0;0;0;0;0;0;0;0;0	lncRNA
NONGGAG009835	Null expression										0	adip	0	blod							adip;blod;brai;crbl;hert;hypt;ileu;kdny;livr;lung;lymp;ovry;pitu;skin;spln;test;uter	0;0;0;0;0;0;0;0;0;0;0;0;0;0;0;0;0	lncRNA
NONGGAG009836	Null expression										0.005	lymp	0	adip							lymp;adip;blod;brai;crbl;hert;hypt;ileu;kdny;livr;lung;ovry;pitu;skin;spln;test;uter	0.005;0;0;0;0;0;0;0;0;0;0;0;0;0;0;0;0	lncRNA
NONGGAG009838	Null expression										0	adip	0	blod							adip;blod;brai;crbl;hert;hypt;ileu;kdny;livr;lung;lymp;ovry;pitu;skin;spln;test;uter	0;0;0;0;0;0;0;0;0;0;0;0;0;0;0;0;0	lncRNA
NONGGAG009839	Null expression										0	adip	0	blod							adip;blod;brai;crbl;hert;hypt;ileu;kdny;livr;lung;lymp;ovry;pitu;skin;spln;test;uter	0;0;0;0;0;0;0;0;0;0;0;0;0;0;0;0;0	lncRNA
NONGGAG009841	Null expression										0	adip	0	blod							adip;blod;brai;crbl;hert;hypt;ileu;kdny;livr;lung;lymp;ovry;pitu;skin;spln;test;uter	0;0;0;0;0;0;0;0;0;0;0;0;0;0;0;0;0	lncRNA
NONGGAG009842	Null expression										0	adip	0	blod							adip;blod;brai;crbl;hert;hypt;ileu;kdny;livr;lung;lymp;ovry;pitu;skin;spln;test;uter	0;0;0;0;0;0;0;0;0;0;0;0;0;0;0;0;0	lncRNA
NONGGAG009843	Null expression										0	adip	0	blod							adip;blod;brai;crbl;hert;hypt;ileu;kdny;livr;lung;lymp;ovry;pitu;skin;spln;test;uter	0;0;0;0;0;0;0;0;0;0;0;0;0;0;0;0;0	lncRNA
NONGGAG009845	Null expression										0	adip	0	blod							adip;blod;brai;crbl;hert;hypt;ileu;kdny;livr;lung;lymp;ovry;pitu;skin;spln;test;uter	0;0;0;0;0;0;0;0;0;0;0;0;0;0;0;0;0	lncRNA
NONGGAG009847	Null expression										0	adip	0	blod							adip;blod;brai;crbl;hert;hypt;ileu;kdny;livr;lung;lymp;ovry;pitu;skin;spln;test;uter	0;0;0;0;0;0;0;0;0;0;0;0;0;0;0;0;0	lncRNA
NONGGAG009848	Null expression										0	adip	0	blod							adip;blod;brai;crbl;hert;hypt;ileu;kdny;livr;lung;lymp;ovry;pitu;skin;spln;test;uter	0;0;0;0;0;0;0;0;0;0;0;0;0;0;0;0;0	lncRNA
NONGGAG009851	Null expression										0	adip	0	blod							adip;blod;brai;crbl;hert;hypt;ileu;kdny;livr;lung;lymp;ovry;pitu;skin;spln;test;uter	0;0;0;0;0;0;0;0;0;0;0;0;0;0;0;0;0	lncRNA
NONGGAG009857	Null expression										0	adip	0	blod							adip;blod;brai;crbl;hert;hypt;ileu;kdny;livr;lung;lymp;ovry;pitu;skin;spln;test;uter	0;0;0;0;0;0;0;0;0;0;0;0;0;0;0;0;0	lncRNA
NONGGAG009858	Null expression										0	adip	0	blod							adip;blod;brai;crbl;hert;hypt;ileu;kdny;livr;lung;lymp;ovry;pitu;skin;spln;test;uter	0;0;0;0;0;0;0;0;0;0;0;0;0;0;0;0;0	lncRNA
NONGGAG009859	Null expression										0	adip	0	blod							adip;blod;brai;crbl;hert;hypt;ileu;kdny;livr;lung;lymp;ovry;pitu;skin;spln;test;uter	0;0;0;0;0;0;0;0;0;0;0;0;0;0;0;0;0	lncRNA
NONGGAG009861	Null expression										0	adip	0	blod							adip;blod;brai;crbl;hert;hypt;ileu;kdny;livr;lung;lymp;ovry;pitu;skin;spln;test;uter	0;0;0;0;0;0;0;0;0;0;0;0;0;0;0;0;0	lncRNA
NONGGAG009862	Null expression										0	adip	0	blod							adip;blod;brai;crbl;hert;hypt;ileu;kdny;livr;lung;lymp;ovry;pitu;skin;spln;test;uter	0;0;0;0;0;0;0;0;0;0;0;0;0;0;0;0;0	lncRNA
NONGGAG009863	Null expression										0	adip	0	blod							adip;blod;brai;crbl;hert;hypt;ileu;kdny;livr;lung;lymp;ovry;pitu;skin;spln;test;uter	0;0;0;0;0;0;0;0;0;0;0;0;0;0;0;0;0	lncRNA
NONGGAG009864	Null expression										0	adip	0	blod							adip;blod;brai;crbl;hert;hypt;ileu;kdny;livr;lung;lymp;ovry;pitu;skin;spln;test;uter	0;0;0;0;0;0;0;0;0;0;0;0;0;0;0;0;0	lncRNA
NONGGAG009867	Weak expression	0.96	1	0.96	1	4.02	3.51	4.02	4.02	5.9	0.4425	brai	0.11	crbl	3	4.02;2.38;Inf	/brai/crbl;spln;lymp/kdny	1	brai	/1/3/1	brai;crbl;spln;lymp;kdny;adip;blod;hert;hypt;ileu;livr;lung;ovry;pitu;skin;test;uter	0.4425;0.11;0.075;0.0475;0.02;0;0;0;0;0;0;0;0;0;0;0;0	lncRNA
NONGGAG009868	Null expression										0	adip	0	blod							adip;blod;brai;crbl;hert;hypt;ileu;kdny;livr;lung;lymp;ovry;pitu;skin;spln;test;uter	0;0;0;0;0;0;0;0;0;0;0;0;0;0;0;0;0	lncRNA
NONGGAG009870	Weak expression	0.97	1	0.97	1	3.58	2.99	3.58	3.58	3.58	0.6625	blod	0.185	test	4	3.58;3.36;2.75;Inf	/blod/test/lymp/spln;hypt;ovry;kdny	1	blod	/1/1/1/4	blod;test;lymp;spln;hypt;ovry;kdny;adip;brai;crbl;hert;ileu;livr;lung;pitu;skin;uter	0.6625;0.185;0.055;0.02;0.015;0.015;0.01;0;0;0;0;0;0;0;0;0;0	lncRNA
NONGGAG009871	Weak expression	0.95	1	0.95	1	1.94	1.84	2.04	3.96	3	0.2375	brai	0.1225	crbl	2	2.04;Inf	/brai;crbl/hypt	2	brai;crbl	/2/1	brai;crbl;hypt;adip;blod;hert;ileu;kdny;livr;lung;lymp;ovry;pitu;skin;spln;test;uter	0.2375;0.1225;0.06;0;0;0;0;0;0;0;0;0;0;0;0;0;0	lncRNA
NONGGAG009873	Weak expression	0.93	1	0.91	1	3.43	2.77	3.43	3.43	8.54	0.865	spln	0.2525	blod	4	3.43;2.12;3.2;Inf	/spln/blod;crbl;adip;brai;lung;uter;ileu;hypt/hert;ovry/lymp;kdny	1	spln	/1/8/2/2	spln;blod;crbl;adip;brai;lung;uter;ileu;hypt;hert;ovry;lymp;kdny;livr;pitu;skin;test	0.865;0.2525;0.1625;0.15;0.1275;0.075;0.065;0.0575;0.0425;0.02;0.02;0.00625;0.005;0;0;0;0	lncRNA
NONGGAG009881	Null expression										0	adip	0	blod							adip;blod;brai;crbl;hert;hypt;ileu;kdny;livr;lung;lymp;ovry;pitu;skin;spln;test;uter	0;0;0;0;0;0;0;0;0;0;0;0;0;0;0;0;0	lncRNA
NONGGAG009883	Null expression										0	adip	0	blod							adip;blod;brai;crbl;hert;hypt;ileu;kdny;livr;lung;lymp;ovry;pitu;skin;spln;test;uter	0;0;0;0;0;0;0;0;0;0;0;0;0;0;0;0;0	lncRNA
NONGGAG009885	Null expression										0	adip	0	blod							adip;blod;brai;crbl;hert;hypt;ileu;kdny;livr;lung;lymp;ovry;pitu;skin;spln;test;uter	0;0;0;0;0;0;0;0;0;0;0;0;0;0;0;0;0	lncRNA
NONGGAG009887	Null expression										0	adip	0	blod							adip;blod;brai;crbl;hert;hypt;ileu;kdny;livr;lung;lymp;ovry;pitu;skin;spln;test;uter	0;0;0;0;0;0;0;0;0;0;0;0;0;0;0;0;0	lncRNA
NONGGAG009890	Null expression										0	adip	0	blod							adip;blod;brai;crbl;hert;hypt;ileu;kdny;livr;lung;lymp;ovry;pitu;skin;spln;test;uter	0;0;0;0;0;0;0;0;0;0;0;0;0;0;0;0;0	lncRNA
NONGGAG009891	Null expression										0	adip	0	blod							adip;blod;brai;crbl;hert;hypt;ileu;kdny;livr;lung;lymp;ovry;pitu;skin;spln;test;uter	0;0;0;0;0;0;0;0;0;0;0;0;0;0;0;0;0	lncRNA
NONGGAG009893	Null expression										0	adip	0	blod							adip;blod;brai;crbl;hert;hypt;ileu;kdny;livr;lung;lymp;ovry;pitu;skin;spln;test;uter	0;0;0;0;0;0;0;0;0;0;0;0;0;0;0;0;0	lncRNA
NONGGAG009894	Standard expression	0.96	1	0.88	0	2.16	1.28	2.16	2.16	2.16	28.595	brai	13.2325	crbl	5	2.16;4.52;2.82;2;Inf	/brai/crbl/hypt;pitu/spln;ovry/adip;test;ileu;kdny;skin;uter;hert;lung	1	brai	/1/1/2/2/8	brai;crbl;hypt;pitu;spln;ovry;adip;test;ileu;kdny;skin;uter;hert;lung;blod;livr;lymp	28.595;13.2325;2.93;1.7425;0.6175;0.37;0.185;0.135;0.0975;0.0725;0.05;0.04;0.03;0.025;0;0;0	lncRNA
NONGGAG009895	Standard expression	0.96	1	0.91	1	1.95	1.31	5.75	11.21	9.77	10.93	brai	5.6075	crbl	4	5.75;2.5;10.45;Inf	/brai;crbl/pitu;hypt/spln/ileu;hert	2	brai;crbl	/2/2/1/2	brai;crbl;pitu;hypt;spln;ileu;hert;adip;blod;kdny;livr;lung;lymp;ovry;skin;test;uter	10.93;5.6075;0.975;0.7175;0.2875;0.0275;0.02;0;0;0;0;0;0;0;0;0;0	lncRNA
NONGGAG009896	Null expression										0	adip	0	blod							adip;blod;brai;crbl;hert;hypt;ileu;kdny;livr;lung;lymp;ovry;pitu;skin;spln;test;uter	0;0;0;0;0;0;0;0;0;0;0;0;0;0;0;0;0	lncRNA
NONGGAG009897	Null expression										0	adip	0	blod							adip;blod;brai;crbl;hert;hypt;ileu;kdny;livr;lung;lymp;ovry;pitu;skin;spln;test;uter	0;0;0;0;0;0;0;0;0;0;0;0;0;0;0;0;0	lncRNA
NONGGAG009903	Null expression										0	adip	0	blod							adip;blod;brai;crbl;hert;hypt;ileu;kdny;livr;lung;lymp;ovry;pitu;skin;spln;test;uter	0;0;0;0;0;0;0;0;0;0;0;0;0;0;0;0;0	lncRNA
NONGGAG009906	Standard expression	0.97	1	0.96	1	5.13	3.84	5.13	5.13	5.79	1.0775	lymp	0.21	brai	4	5.13;2.71;2.4;Inf	/lymp/brai;spln/ovry/lung	1	lymp	/1/2/1/1	lymp;brai;spln;ovry;lung;adip;blod;crbl;hert;hypt;ileu;kdny;livr;pitu;skin;test;uter	1.0775;0.21;0.1625;0.06;0.025;0;0;0;0;0;0;0;0;0;0;0;0	lncRNA
NONGGAG009908	Null expression										0	adip	0	blod							adip;blod;brai;crbl;hert;hypt;ileu;kdny;livr;lung;lymp;ovry;pitu;skin;spln;test;uter	0;0;0;0;0;0;0;0;0;0;0;0;0;0;0;0;0	lncRNA
NONGGAG009909	Null expression										0	adip	0	blod							adip;blod;brai;crbl;hert;hypt;ileu;kdny;livr;lung;lymp;ovry;pitu;skin;spln;test;uter	0;0;0;0;0;0;0;0;0;0;0;0;0;0;0;0;0	lncRNA
NONGGAG009910	Null expression										0	adip	0	blod							adip;blod;brai;crbl;hert;hypt;ileu;kdny;livr;lung;lymp;ovry;pitu;skin;spln;test;uter	0;0;0;0;0;0;0;0;0;0;0;0;0;0;0;0;0	lncRNA
NONGGAG009911	Null expression										0.0025	ileu	0	adip							ileu;adip;blod;brai;crbl;hert;hypt;kdny;livr;lung;lymp;ovry;pitu;skin;spln;test;uter	0.0025;0;0;0;0;0;0;0;0;0;0;0;0;0;0;0;0	lncRNA
NONGGAG009912	Null expression										0	adip	0	blod							adip;blod;brai;crbl;hert;hypt;ileu;kdny;livr;lung;lymp;ovry;pitu;skin;spln;test;uter	0;0;0;0;0;0;0;0;0;0;0;0;0;0;0;0;0	lncRNA
NONGGAG009913	Null expression										0	adip	0	blod							adip;blod;brai;crbl;hert;hypt;ileu;kdny;livr;lung;lymp;ovry;pitu;skin;spln;test;uter	0;0;0;0;0;0;0;0;0;0;0;0;0;0;0;0;0	lncRNA
NONGGAG009918	Null expression										0	adip	0	blod							adip;blod;brai;crbl;hert;hypt;ileu;kdny;livr;lung;lymp;ovry;pitu;skin;spln;test;uter	0;0;0;0;0;0;0;0;0;0;0;0;0;0;0;0;0	lncRNA
NONGGAG009920	Weak expression	0.99	1	0.98	1	8.42	6.73	8.42	8.42	8.7	0.6525	crbl	0.0775	brai	2	8.42;Inf	/crbl/brai;hypt	1	crbl	/1/2	crbl;brai;hypt;adip;blod;hert;ileu;kdny;livr;lung;lymp;ovry;pitu;skin;spln;test;uter	0.6525;0.0775;0.0725;0;0;0;0;0;0;0;0;0;0;0;0;0;0	lncRNA
NONGGAG009921	Null expression										0	adip	0	blod							adip;blod;brai;crbl;hert;hypt;ileu;kdny;livr;lung;lymp;ovry;pitu;skin;spln;test;uter	0;0;0;0;0;0;0;0;0;0;0;0;0;0;0;0;0	lncRNA
NONGGAG009922	Null expression										0	adip	0	blod							adip;blod;brai;crbl;hert;hypt;ileu;kdny;livr;lung;lymp;ovry;pitu;skin;spln;test;uter	0;0;0;0;0;0;0;0;0;0;0;0;0;0;0;0;0	lncRNA
NONGGAG009923	Null expression										0.02	hypt	0	adip							hypt;adip;blod;brai;crbl;hert;ileu;kdny;livr;lung;lymp;ovry;pitu;skin;spln;test;uter	0.02;0;0;0;0;0;0;0;0;0;0;0;0;0;0;0;0	lncRNA
NONGGAG009924	Null expression										0	adip	0	blod							adip;blod;brai;crbl;hert;hypt;ileu;kdny;livr;lung;lymp;ovry;pitu;skin;spln;test;uter	0;0;0;0;0;0;0;0;0;0;0;0;0;0;0;0;0	lncRNA
NONGGAG009928	Null expression										0	adip	0	blod							adip;blod;brai;crbl;hert;hypt;ileu;kdny;livr;lung;lymp;ovry;pitu;skin;spln;test;uter	0;0;0;0;0;0;0;0;0;0;0;0;0;0;0;0;0	lncRNA
NONGGAG009929	Null expression										0	adip	0	blod							adip;blod;brai;crbl;hert;hypt;ileu;kdny;livr;lung;lymp;ovry;pitu;skin;spln;test;uter	0;0;0;0;0;0;0;0;0;0;0;0;0;0;0;0;0	lncRNA
NONGGAG009931	Null expression										0	adip	0	blod							adip;blod;brai;crbl;hert;hypt;ileu;kdny;livr;lung;lymp;ovry;pitu;skin;spln;test;uter	0;0;0;0;0;0;0;0;0;0;0;0;0;0;0;0;0	lncRNA
NONGGAG009936	Null expression										0	adip	0	blod							adip;blod;brai;crbl;hert;hypt;ileu;kdny;livr;lung;lymp;ovry;pitu;skin;spln;test;uter	0;0;0;0;0;0;0;0;0;0;0;0;0;0;0;0;0	lncRNA
NONGGAG009938	Null expression										0.0475	spln	0	adip							spln;adip;blod;brai;crbl;hert;hypt;ileu;kdny;livr;lung;lymp;ovry;pitu;skin;test;uter	0.0475;0;0;0;0;0;0;0;0;0;0;0;0;0;0;0;0	lncRNA
NONGGAG009940	Weak expression	1	1	1	1	Inf	Inf	Inf	Inf	Inf	0.255	test	0	adip	1	Inf	/test	1	test	/1	test;adip;blod;brai;crbl;hert;hypt;ileu;kdny;livr;lung;lymp;ovry;pitu;skin;spln;uter	0.255;0;0;0;0;0;0;0;0;0;0;0;0;0;0;0;0	lncRNA
NONGGAG009942	Null expression										0.035	ileu	0.03	hypt							ileu;hypt;lymp;adip;blod;brai;crbl;hert;kdny;livr;lung;ovry;pitu;skin;spln;test;uter	0.035;0.03;0.00375;0;0;0;0;0;0;0;0;0;0;0;0;0;0	lncRNA
NONGGAG009943	Null expression										0	adip	0	blod							adip;blod;brai;crbl;hert;hypt;ileu;kdny;livr;lung;lymp;ovry;pitu;skin;spln;test;uter	0;0;0;0;0;0;0;0;0;0;0;0;0;0;0;0;0	lncRNA
NONGGAG009944	Weak expression	0.99	1	0.99	1	19.5	14.5	19.5	19.5	19.5	0.82875	lymp	0.0425	ileu	3	19.5;2.83;Inf	/lymp/ileu/test;spln	1	lymp	/1/1/2	lymp;ileu;test;spln;adip;blod;brai;crbl;hert;hypt;kdny;livr;lung;ovry;pitu;skin;uter	0.82875;0.0425;0.015;0.01;0;0;0;0;0;0;0;0;0;0;0;0;0	lncRNA
NONGGAG009945	Null expression										0.03375	lymp	0	adip							lymp;adip;blod;brai;crbl;hert;hypt;ileu;kdny;livr;lung;ovry;pitu;skin;spln;test;uter	0.03375;0;0;0;0;0;0;0;0;0;0;0;0;0;0;0;0	lncRNA
NONGGAG009949	Weak expression	0.96	1	0.95	1	1.74	1.55	14.62	25.46	21.71	0.8275	brai	0.475	crbl	3	14.62;2.67;Inf	/brai;crbl/pitu;hypt;skin/ileu	2	brai;crbl	/2/3/1	brai;crbl;pitu;hypt;skin;ileu;adip;blod;hert;kdny;livr;lung;lymp;ovry;spln;test;uter	0.8275;0.475;0.0325;0.03;0.02;0.0075;0;0;0;0;0;0;0;0;0;0;0	lncRNA
NONGGAG009950	Null expression										0	adip	0	blod							adip;blod;brai;crbl;hert;hypt;ileu;kdny;livr;lung;lymp;ovry;pitu;skin;spln;test;uter	0;0;0;0;0;0;0;0;0;0;0;0;0;0;0;0;0	lncRNA
NONGGAG009951	Null expression										0	adip	0	blod							adip;blod;brai;crbl;hert;hypt;ileu;kdny;livr;lung;lymp;ovry;pitu;skin;spln;test;uter	0;0;0;0;0;0;0;0;0;0;0;0;0;0;0;0;0	lncRNA
NONGGAG009953	Null expression										0	adip	0	blod							adip;blod;brai;crbl;hert;hypt;ileu;kdny;livr;lung;lymp;ovry;pitu;skin;spln;test;uter	0;0;0;0;0;0;0;0;0;0;0;0;0;0;0;0;0	lncRNA
NONGGAG009957	Null expression										0	adip	0	blod							adip;blod;brai;crbl;hert;hypt;ileu;kdny;livr;lung;lymp;ovry;pitu;skin;spln;test;uter	0;0;0;0;0;0;0;0;0;0;0;0;0;0;0;0;0	lncRNA
NONGGAG009959	Null expression										0.01	lung	0	adip							lung;adip;blod;brai;crbl;hert;hypt;ileu;kdny;livr;lymp;ovry;pitu;skin;spln;test;uter	0.01;0;0;0;0;0;0;0;0;0;0;0;0;0;0;0;0	lncRNA
NONGGAG009960	Null expression										0	adip	0	blod							adip;blod;brai;crbl;hert;hypt;ileu;kdny;livr;lung;lymp;ovry;pitu;skin;spln;test;uter	0;0;0;0;0;0;0;0;0;0;0;0;0;0;0;0;0	lncRNA
NONGGAG009962	Null expression										0	adip	0	blod							adip;blod;brai;crbl;hert;hypt;ileu;kdny;livr;lung;lymp;ovry;pitu;skin;spln;test;uter	0;0;0;0;0;0;0;0;0;0;0;0;0;0;0;0;0	lncRNA
NONGGAG009970	Null expression										0	adip	0	blod							adip;blod;brai;crbl;hert;hypt;ileu;kdny;livr;lung;lymp;ovry;pitu;skin;spln;test;uter	0;0;0;0;0;0;0;0;0;0;0;0;0;0;0;0;0	lncRNA
NONGGAG009971	Standard expression	0.99	1	0.95	1	26.01	3.78	26.01	26.01	55.13	45.965	pitu	1.7675	brai	4	26.01;2.26;4.89;Inf	/pitu/brai;skin;hypt;uter/lymp;blod;crbl/ileu;test;lung;ovry	1	pitu	/1/4/3/4	pitu;brai;skin;hypt;uter;lymp;blod;crbl;ileu;test;lung;ovry;adip;hert;kdny;livr;spln	45.965;1.7675;0.94;0.7275;0.66;0.2925;0.1925;0.11;0.0225;0.02;0.0175;0.01;0;0;0;0;0	lncRNA
NONGGAG009973	Null expression										0	adip	0	blod							adip;blod;brai;crbl;hert;hypt;ileu;kdny;livr;lung;lymp;ovry;pitu;skin;spln;test;uter	0;0;0;0;0;0;0;0;0;0;0;0;0;0;0;0;0	lncRNA
NONGGAG009974	Null expression										0	adip	0	blod							adip;blod;brai;crbl;hert;hypt;ileu;kdny;livr;lung;lymp;ovry;pitu;skin;spln;test;uter	0;0;0;0;0;0;0;0;0;0;0;0;0;0;0;0;0	lncRNA
NONGGAG009977	Null expression										0	adip	0	blod							adip;blod;brai;crbl;hert;hypt;ileu;kdny;livr;lung;lymp;ovry;pitu;skin;spln;test;uter	0;0;0;0;0;0;0;0;0;0;0;0;0;0;0;0;0	lncRNA
NONGGAG009978	Null expression										0	adip	0	blod							adip;blod;brai;crbl;hert;hypt;ileu;kdny;livr;lung;lymp;ovry;pitu;skin;spln;test;uter	0;0;0;0;0;0;0;0;0;0;0;0;0;0;0;0;0	lncRNA
NONGGAG009980	Null expression										0	adip	0	blod							adip;blod;brai;crbl;hert;hypt;ileu;kdny;livr;lung;lymp;ovry;pitu;skin;spln;test;uter	0;0;0;0;0;0;0;0;0;0;0;0;0;0;0;0;0	lncRNA
NONGGAG009984	Null expression										0	adip	0	blod							adip;blod;brai;crbl;hert;hypt;ileu;kdny;livr;lung;lymp;ovry;pitu;skin;spln;test;uter	0;0;0;0;0;0;0;0;0;0;0;0;0;0;0;0;0	lncRNA
NONGGAG009988	Null expression										0	adip	0	blod							adip;blod;brai;crbl;hert;hypt;ileu;kdny;livr;lung;lymp;ovry;pitu;skin;spln;test;uter	0;0;0;0;0;0;0;0;0;0;0;0;0;0;0;0;0	lncRNA
NONGGAG009989	Null expression										0	adip	0	blod							adip;blod;brai;crbl;hert;hypt;ileu;kdny;livr;lung;lymp;ovry;pitu;skin;spln;test;uter	0;0;0;0;0;0;0;0;0;0;0;0;0;0;0;0;0	lncRNA
NONGGAG009990	Null expression										0	adip	0	blod							adip;blod;brai;crbl;hert;hypt;ileu;kdny;livr;lung;lymp;ovry;pitu;skin;spln;test;uter	0;0;0;0;0;0;0;0;0;0;0;0;0;0;0;0;0	lncRNA
NONGGAG009991	Standard expression	0.78	0	0.68	0	1.29	1.16	2.31	41.38	8.65	2.69	blod	2.0825	brai	2	2.31;Inf	/blod;brai;lymp;ovry;lung;test;crbl;kdny;ileu;spln;adip;uter;hert;hypt;pitu/livr	15	blod;brai;lymp;ovry;lung;test;crbl;kdny;ileu;spln;adip;uter;hert;hypt;pitu	/15/1	blod;brai;lymp;ovry;lung;test;crbl;kdny;ileu;spln;adip;uter;hert;hypt;pitu;livr;skin	2.69;2.0825;1.53;1.18;0.94;0.68;0.59;0.5625;0.55;0.4225;0.255;0.175;0.16;0.1525;0.15;0.065;0	lncRNA
NONGGAG009992	Null expression										0	adip	0	blod							adip;blod;brai;crbl;hert;hypt;ileu;kdny;livr;lung;lymp;ovry;pitu;skin;spln;test;uter	0;0;0;0;0;0;0;0;0;0;0;0;0;0;0;0;0	lncRNA
NONGGAG009993	Null expression										0	adip	0	blod							adip;blod;brai;crbl;hert;hypt;ileu;kdny;livr;lung;lymp;ovry;pitu;skin;spln;test;uter	0;0;0;0;0;0;0;0;0;0;0;0;0;0;0;0;0	lncRNA
NONGGAG009997	Null expression										0	adip	0	blod							adip;blod;brai;crbl;hert;hypt;ileu;kdny;livr;lung;lymp;ovry;pitu;skin;spln;test;uter	0;0;0;0;0;0;0;0;0;0;0;0;0;0;0;0;0	lncRNA
NONGGAG009998	Null expression										0	adip	0	blod							adip;blod;brai;crbl;hert;hypt;ileu;kdny;livr;lung;lymp;ovry;pitu;skin;spln;test;uter	0;0;0;0;0;0;0;0;0;0;0;0;0;0;0;0;0	lncRNA
NONGGAG009999	Null expression										0	adip	0	blod							adip;blod;brai;crbl;hert;hypt;ileu;kdny;livr;lung;lymp;ovry;pitu;skin;spln;test;uter	0;0;0;0;0;0;0;0;0;0;0;0;0;0;0;0;0	lncRNA
NONGGAG010000	Null expression										0	adip	0	blod							adip;blod;brai;crbl;hert;hypt;ileu;kdny;livr;lung;lymp;ovry;pitu;skin;spln;test;uter	0;0;0;0;0;0;0;0;0;0;0;0;0;0;0;0;0	lncRNA
NONGGAG010001	Null expression										0	adip	0	blod							adip;blod;brai;crbl;hert;hypt;ileu;kdny;livr;lung;lymp;ovry;pitu;skin;spln;test;uter	0;0;0;0;0;0;0;0;0;0;0;0;0;0;0;0;0	lncRNA
NONGGAG010006	Null expression										0.04	crbl	0	adip							crbl;adip;blod;brai;hert;hypt;ileu;kdny;livr;lung;lymp;ovry;pitu;skin;spln;test;uter	0.04;0;0;0;0;0;0;0;0;0;0;0;0;0;0;0;0	lncRNA
NONGGAG010007	Null expression										0	adip	0	blod							adip;blod;brai;crbl;hert;hypt;ileu;kdny;livr;lung;lymp;ovry;pitu;skin;spln;test;uter	0;0;0;0;0;0;0;0;0;0;0;0;0;0;0;0;0	lncRNA
NONGGAG010008	Weak expression	1	1	1	1	Inf	Inf	Inf	Inf	Inf	0.52	uter	0	adip	1	Inf	/uter	1	uter	/1	uter;adip;blod;brai;crbl;hert;hypt;ileu;kdny;livr;lung;lymp;ovry;pitu;skin;spln;test	0.52;0;0;0;0;0;0;0;0;0;0;0;0;0;0;0;0	lncRNA
NONGGAG010009	Null expression										0	adip	0	blod							adip;blod;brai;crbl;hert;hypt;ileu;kdny;livr;lung;lymp;ovry;pitu;skin;spln;test;uter	0;0;0;0;0;0;0;0;0;0;0;0;0;0;0;0;0	lncRNA
NONGGAG010011	Null expression										0	adip	0	blod							adip;blod;brai;crbl;hert;hypt;ileu;kdny;livr;lung;lymp;ovry;pitu;skin;spln;test;uter	0;0;0;0;0;0;0;0;0;0;0;0;0;0;0;0;0	lncRNA
NONGGAG010012	Weak expression	0.97	1	0.97	1	2.5	2.43	2.5	2.5	2.5	0.1	uter	0.04	test	3	2.5;16;Inf	/uter/test/lymp	1	uter	/1/1/1	uter;test;lymp;adip;blod;brai;crbl;hert;hypt;ileu;kdny;livr;lung;ovry;pitu;skin;spln	0.1;0.04;0.0025;0;0;0;0;0;0;0;0;0;0;0;0;0;0	lncRNA
NONGGAG010014	Null expression										0.0075	lymp	0	adip							lymp;adip;blod;brai;crbl;hert;hypt;ileu;kdny;livr;lung;ovry;pitu;skin;spln;test;uter	0.0075;0;0;0;0;0;0;0;0;0;0;0;0;0;0;0;0	lncRNA
NONGGAG010019	Null expression										0	adip	0	blod							adip;blod;brai;crbl;hert;hypt;ileu;kdny;livr;lung;lymp;ovry;pitu;skin;spln;test;uter	0;0;0;0;0;0;0;0;0;0;0;0;0;0;0;0;0	lncRNA
NONGGAG010022	Null expression										0	adip	0	blod							adip;blod;brai;crbl;hert;hypt;ileu;kdny;livr;lung;lymp;ovry;pitu;skin;spln;test;uter	0;0;0;0;0;0;0;0;0;0;0;0;0;0;0;0;0	lncRNA
NONGGAG010023	Null expression										0	adip	0	blod							adip;blod;brai;crbl;hert;hypt;ileu;kdny;livr;lung;lymp;ovry;pitu;skin;spln;test;uter	0;0;0;0;0;0;0;0;0;0;0;0;0;0;0;0;0	lncRNA
NONGGAG010026	Null expression										0	adip	0	blod							adip;blod;brai;crbl;hert;hypt;ileu;kdny;livr;lung;lymp;ovry;pitu;skin;spln;test;uter	0;0;0;0;0;0;0;0;0;0;0;0;0;0;0;0;0	lncRNA
NONGGAG010028	Null expression										0	adip	0	blod							adip;blod;brai;crbl;hert;hypt;ileu;kdny;livr;lung;lymp;ovry;pitu;skin;spln;test;uter	0;0;0;0;0;0;0;0;0;0;0;0;0;0;0;0;0	lncRNA
NONGGAG010029	Null expression										0	adip	0	blod							adip;blod;brai;crbl;hert;hypt;ileu;kdny;livr;lung;lymp;ovry;pitu;skin;spln;test;uter	0;0;0;0;0;0;0;0;0;0;0;0;0;0;0;0;0	lncRNA
NONGGAG010031	Null expression										0	adip	0	blod							adip;blod;brai;crbl;hert;hypt;ileu;kdny;livr;lung;lymp;ovry;pitu;skin;spln;test;uter	0;0;0;0;0;0;0;0;0;0;0;0;0;0;0;0;0	lncRNA
NONGGAG010032	Null expression										0	adip	0	blod							adip;blod;brai;crbl;hert;hypt;ileu;kdny;livr;lung;lymp;ovry;pitu;skin;spln;test;uter	0;0;0;0;0;0;0;0;0;0;0;0;0;0;0;0;0	lncRNA
NONGGAG010034	Null expression										0	adip	0	blod							adip;blod;brai;crbl;hert;hypt;ileu;kdny;livr;lung;lymp;ovry;pitu;skin;spln;test;uter	0;0;0;0;0;0;0;0;0;0;0;0;0;0;0;0;0	lncRNA
NONGGAG010035	Null expression										0	adip	0	blod							adip;blod;brai;crbl;hert;hypt;ileu;kdny;livr;lung;lymp;ovry;pitu;skin;spln;test;uter	0;0;0;0;0;0;0;0;0;0;0;0;0;0;0;0;0	lncRNA
NONGGAG010036	Null expression										0	adip	0	blod							adip;blod;brai;crbl;hert;hypt;ileu;kdny;livr;lung;lymp;ovry;pitu;skin;spln;test;uter	0;0;0;0;0;0;0;0;0;0;0;0;0;0;0;0;0	lncRNA
NONGGAG010037	Weak expression	1	1	1	1	Inf	Inf	Inf	Inf	Inf	0.5825	blod	0	adip	1	Inf	/blod	1	blod	/1	blod;adip;brai;crbl;hert;hypt;ileu;kdny;livr;lung;lymp;ovry;pitu;skin;spln;test;uter	0.5825;0;0;0;0;0;0;0;0;0;0;0;0;0;0;0;0	lncRNA
NONGGAG010038	Null expression										0	adip	0	blod							adip;blod;brai;crbl;hert;hypt;ileu;kdny;livr;lung;lymp;ovry;pitu;skin;spln;test;uter	0;0;0;0;0;0;0;0;0;0;0;0;0;0;0;0;0	lncRNA
NONGGAG010041	Null expression										0	adip	0	blod							adip;blod;brai;crbl;hert;hypt;ileu;kdny;livr;lung;lymp;ovry;pitu;skin;spln;test;uter	0;0;0;0;0;0;0;0;0;0;0;0;0;0;0;0;0	lncRNA
NONGGAG010042	Null expression										0	adip	0	blod							adip;blod;brai;crbl;hert;hypt;ileu;kdny;livr;lung;lymp;ovry;pitu;skin;spln;test;uter	0;0;0;0;0;0;0;0;0;0;0;0;0;0;0;0;0	lncRNA
NONGGAG010043	Null expression										0	adip	0	blod							adip;blod;brai;crbl;hert;hypt;ileu;kdny;livr;lung;lymp;ovry;pitu;skin;spln;test;uter	0;0;0;0;0;0;0;0;0;0;0;0;0;0;0;0;0	lncRNA
NONGGAG010045	Null expression										0	adip	0	blod							adip;blod;brai;crbl;hert;hypt;ileu;kdny;livr;lung;lymp;ovry;pitu;skin;spln;test;uter	0;0;0;0;0;0;0;0;0;0;0;0;0;0;0;0;0	lncRNA
NONGGAG010046	Null expression										0.08	test	0	adip							test;adip;blod;brai;crbl;hert;hypt;ileu;kdny;livr;lung;lymp;ovry;pitu;skin;spln;uter	0.08;0;0;0;0;0;0;0;0;0;0;0;0;0;0;0;0	lncRNA
NONGGAG010049	Null expression										0	adip	0	blod							adip;blod;brai;crbl;hert;hypt;ileu;kdny;livr;lung;lymp;ovry;pitu;skin;spln;test;uter	0;0;0;0;0;0;0;0;0;0;0;0;0;0;0;0;0	lncRNA
NONGGAG010051	Null expression										0.025	hypt	0.0125	crbl							hypt;crbl;adip;blod;brai;hert;ileu;kdny;livr;lung;lymp;ovry;pitu;skin;spln;test;uter	0.025;0.0125;0;0;0;0;0;0;0;0;0;0;0;0;0;0;0	lncRNA
NONGGAG010052	Null expression										0	adip	0	blod							adip;blod;brai;crbl;hert;hypt;ileu;kdny;livr;lung;lymp;ovry;pitu;skin;spln;test;uter	0;0;0;0;0;0;0;0;0;0;0;0;0;0;0;0;0	lncRNA
NONGGAG010055	Null expression										0.015	lymp	0	adip							lymp;adip;blod;brai;crbl;hert;hypt;ileu;kdny;livr;lung;ovry;pitu;skin;spln;test;uter	0.015;0;0;0;0;0;0;0;0;0;0;0;0;0;0;0;0	lncRNA
NONGGAG010056	Null expression										0	adip	0	blod							adip;blod;brai;crbl;hert;hypt;ileu;kdny;livr;lung;lymp;ovry;pitu;skin;spln;test;uter	0;0;0;0;0;0;0;0;0;0;0;0;0;0;0;0;0	lncRNA
NONGGAG010057	Null expression										0	adip	0	blod							adip;blod;brai;crbl;hert;hypt;ileu;kdny;livr;lung;lymp;ovry;pitu;skin;spln;test;uter	0;0;0;0;0;0;0;0;0;0;0;0;0;0;0;0;0	lncRNA
NONGGAG010058	Null expression										0	adip	0	blod							adip;blod;brai;crbl;hert;hypt;ileu;kdny;livr;lung;lymp;ovry;pitu;skin;spln;test;uter	0;0;0;0;0;0;0;0;0;0;0;0;0;0;0;0;0	lncRNA
NONGGAG010059	Null expression										0	adip	0	blod							adip;blod;brai;crbl;hert;hypt;ileu;kdny;livr;lung;lymp;ovry;pitu;skin;spln;test;uter	0;0;0;0;0;0;0;0;0;0;0;0;0;0;0;0;0	lncRNA
NONGGAG010062	Null expression										0	adip	0	blod							adip;blod;brai;crbl;hert;hypt;ileu;kdny;livr;lung;lymp;ovry;pitu;skin;spln;test;uter	0;0;0;0;0;0;0;0;0;0;0;0;0;0;0;0;0	lncRNA
NONGGAG010063	Null expression										0	adip	0	blod							adip;blod;brai;crbl;hert;hypt;ileu;kdny;livr;lung;lymp;ovry;pitu;skin;spln;test;uter	0;0;0;0;0;0;0;0;0;0;0;0;0;0;0;0;0	lncRNA
NONGGAG010064	Null expression										0	adip	0	blod							adip;blod;brai;crbl;hert;hypt;ileu;kdny;livr;lung;lymp;ovry;pitu;skin;spln;test;uter	0;0;0;0;0;0;0;0;0;0;0;0;0;0;0;0;0	lncRNA
NONGGAG010065	Null expression										0	adip	0	blod							adip;blod;brai;crbl;hert;hypt;ileu;kdny;livr;lung;lymp;ovry;pitu;skin;spln;test;uter	0;0;0;0;0;0;0;0;0;0;0;0;0;0;0;0;0	lncRNA
NONGGAG010066	Null expression										0	adip	0	blod							adip;blod;brai;crbl;hert;hypt;ileu;kdny;livr;lung;lymp;ovry;pitu;skin;spln;test;uter	0;0;0;0;0;0;0;0;0;0;0;0;0;0;0;0;0	lncRNA
NONGGAG010069	Null expression										0.065	lung	0	adip							lung;adip;blod;brai;crbl;hert;hypt;ileu;kdny;livr;lymp;ovry;pitu;skin;spln;test;uter	0.065;0;0;0;0;0;0;0;0;0;0;0;0;0;0;0;0	lncRNA
NONGGAG010073	Null expression										0	adip	0	blod							adip;blod;brai;crbl;hert;hypt;ileu;kdny;livr;lung;lymp;ovry;pitu;skin;spln;test;uter	0;0;0;0;0;0;0;0;0;0;0;0;0;0;0;0;0	lncRNA
NONGGAG010074	Null expression										0	adip	0	blod							adip;blod;brai;crbl;hert;hypt;ileu;kdny;livr;lung;lymp;ovry;pitu;skin;spln;test;uter	0;0;0;0;0;0;0;0;0;0;0;0;0;0;0;0;0	lncRNA
NONGGAG010075	Null expression										0.025	lymp	0	adip							lymp;adip;blod;brai;crbl;hert;hypt;ileu;kdny;livr;lung;ovry;pitu;skin;spln;test;uter	0.025;0;0;0;0;0;0;0;0;0;0;0;0;0;0;0;0	lncRNA
NONGGAG010076	Null expression										0	adip	0	blod							adip;blod;brai;crbl;hert;hypt;ileu;kdny;livr;lung;lymp;ovry;pitu;skin;spln;test;uter	0;0;0;0;0;0;0;0;0;0;0;0;0;0;0;0;0	lncRNA
NONGGAG010077	Null expression										0	adip	0	blod							adip;blod;brai;crbl;hert;hypt;ileu;kdny;livr;lung;lymp;ovry;pitu;skin;spln;test;uter	0;0;0;0;0;0;0;0;0;0;0;0;0;0;0;0;0	lncRNA
NONGGAG010078	Null expression										0	adip	0	blod							adip;blod;brai;crbl;hert;hypt;ileu;kdny;livr;lung;lymp;ovry;pitu;skin;spln;test;uter	0;0;0;0;0;0;0;0;0;0;0;0;0;0;0;0;0	lncRNA
NONGGAG010079	Null expression										0	adip	0	blod							adip;blod;brai;crbl;hert;hypt;ileu;kdny;livr;lung;lymp;ovry;pitu;skin;spln;test;uter	0;0;0;0;0;0;0;0;0;0;0;0;0;0;0;0;0	lncRNA
NONGGAG010080	Null expression										0	adip	0	blod							adip;blod;brai;crbl;hert;hypt;ileu;kdny;livr;lung;lymp;ovry;pitu;skin;spln;test;uter	0;0;0;0;0;0;0;0;0;0;0;0;0;0;0;0;0	lncRNA
NONGGAG010082	Weak expression	0.97	1	0.96	1	3.69	3.28	3.69	3.69	6.54	0.3925	blod	0.10625	lymp	2	3.69;Inf	/blod/lymp;hypt;spln	1	blod	/1/3	blod;lymp;hypt;spln;adip;brai;crbl;hert;ileu;kdny;livr;lung;ovry;pitu;skin;test;uter	0.3925;0.10625;0.06;0.035;0;0;0;0;0;0;0;0;0;0;0;0;0	lncRNA
NONGGAG010083	Null expression										0	adip	0	blod							adip;blod;brai;crbl;hert;hypt;ileu;kdny;livr;lung;lymp;ovry;pitu;skin;spln;test;uter	0;0;0;0;0;0;0;0;0;0;0;0;0;0;0;0;0	lncRNA
NONGGAG010085	Weak expression	0.91	1	0.89	0	2.78	2.44	2.78	2.78	7.03	0.5275	brai	0.19	test	2	2.78;Inf	/brai/test;crbl;lung;uter;spln;lymp;kdny;hert;ovry	1	brai	/1/9	brai;test;crbl;lung;uter;spln;lymp;kdny;hert;ovry;adip;blod;hypt;ileu;livr;pitu;skin	0.5275;0.19;0.1325;0.1075;0.08;0.075;0.06625;0.055;0.03;0.025;0;0;0;0;0;0;0	lncRNA
NONGGAG010087	Null expression										0	adip	0	blod							adip;blod;brai;crbl;hert;hypt;ileu;kdny;livr;lung;lymp;ovry;pitu;skin;spln;test;uter	0;0;0;0;0;0;0;0;0;0;0;0;0;0;0;0;0	lncRNA
NONGGAG010088	Null expression										0.00125	lymp	0	adip							lymp;adip;blod;brai;crbl;hert;hypt;ileu;kdny;livr;lung;ovry;pitu;skin;spln;test;uter	0.00125;0;0;0;0;0;0;0;0;0;0;0;0;0;0;0;0	lncRNA
NONGGAG010089	Null expression										0	adip	0	blod							adip;blod;brai;crbl;hert;hypt;ileu;kdny;livr;lung;lymp;ovry;pitu;skin;spln;test;uter	0;0;0;0;0;0;0;0;0;0;0;0;0;0;0;0;0	lncRNA
NONGGAG010090	Null expression										0	adip	0	blod							adip;blod;brai;crbl;hert;hypt;ileu;kdny;livr;lung;lymp;ovry;pitu;skin;spln;test;uter	0;0;0;0;0;0;0;0;0;0;0;0;0;0;0;0;0	lncRNA
NONGGAG010092	Null expression										0	adip	0	blod							adip;blod;brai;crbl;hert;hypt;ileu;kdny;livr;lung;lymp;ovry;pitu;skin;spln;test;uter	0;0;0;0;0;0;0;0;0;0;0;0;0;0;0;0;0	lncRNA
NONGGAG010093	Standard expression	0.81	0	0.7	0	1.62	1.26	2.44	15.33	5.69	5.9775	brai	3.6975	spln	3	2.44;2.17;Inf	/brai;spln;hypt;crbl;adip;uter;kdny;pitu;ovry/hert/lung;skin;lymp	9	brai;spln;hypt;crbl;adip;uter;kdny;pitu;ovry	/9/1/3	brai;spln;hypt;crbl;adip;uter;kdny;pitu;ovry;hert;lung;skin;lymp;blod;ileu;livr;test	5.9775;3.6975;3.65;3.07;2.22;1.255;1.13;0.9625;0.95;0.39;0.18;0.16;0.14875;0;0;0;0	lncRNA
NONGGAG010097	Null expression										0	adip	0	blod							adip;blod;brai;crbl;hert;hypt;ileu;kdny;livr;lung;lymp;ovry;pitu;skin;spln;test;uter	0;0;0;0;0;0;0;0;0;0;0;0;0;0;0;0;0	lncRNA
NONGGAG010099	Null expression										0	adip	0	blod							adip;blod;brai;crbl;hert;hypt;ileu;kdny;livr;lung;lymp;ovry;pitu;skin;spln;test;uter	0;0;0;0;0;0;0;0;0;0;0;0;0;0;0;0;0	lncRNA
NONGGAG010101	Standard expression	1	1	1	1	56.57	17.03	56.57	56.57	56.57	7.6375	brai	0.135	hypt	2	56.57;Inf	/brai/hypt	1	brai	/1/1	brai;hypt;adip;blod;crbl;hert;ileu;kdny;livr;lung;lymp;ovry;pitu;skin;spln;test;uter	7.6375;0.135;0;0;0;0;0;0;0;0;0;0;0;0;0;0;0	lncRNA
NONGGAG010102	Null expression										0	adip	0	blod							adip;blod;brai;crbl;hert;hypt;ileu;kdny;livr;lung;lymp;ovry;pitu;skin;spln;test;uter	0;0;0;0;0;0;0;0;0;0;0;0;0;0;0;0;0	lncRNA
NONGGAG010103	Null expression										0	adip	0	blod							adip;blod;brai;crbl;hert;hypt;ileu;kdny;livr;lung;lymp;ovry;pitu;skin;spln;test;uter	0;0;0;0;0;0;0;0;0;0;0;0;0;0;0;0;0	lncRNA
NONGGAG010104	Null expression										0.0975	crbl	0	adip							crbl;adip;blod;brai;hert;hypt;ileu;kdny;livr;lung;lymp;ovry;pitu;skin;spln;test;uter	0.0975;0;0;0;0;0;0;0;0;0;0;0;0;0;0;0;0	lncRNA
NONGGAG010105	Null expression										0	adip	0	blod							adip;blod;brai;crbl;hert;hypt;ileu;kdny;livr;lung;lymp;ovry;pitu;skin;spln;test;uter	0;0;0;0;0;0;0;0;0;0;0;0;0;0;0;0;0	lncRNA
NONGGAG010107	Null expression										0.02	hypt	0	adip							hypt;adip;blod;brai;crbl;hert;ileu;kdny;livr;lung;lymp;ovry;pitu;skin;spln;test;uter	0.02;0;0;0;0;0;0;0;0;0;0;0;0;0;0;0;0	lncRNA
NONGGAG010108	Null expression										0	adip	0	blod							adip;blod;brai;crbl;hert;hypt;ileu;kdny;livr;lung;lymp;ovry;pitu;skin;spln;test;uter	0;0;0;0;0;0;0;0;0;0;0;0;0;0;0;0;0	lncRNA
NONGGAG010110	Weak expression	1	1	1	1	Inf	Inf	Inf	Inf	Inf	0.1425	hypt	0	adip	1	Inf	/hypt	1	hypt	/1	hypt;adip;blod;brai;crbl;hert;ileu;kdny;livr;lung;lymp;ovry;pitu;skin;spln;test;uter	0.1425;0;0;0;0;0;0;0;0;0;0;0;0;0;0;0;0	lncRNA
NONGGAG010115	Null expression										0	adip	0	blod							adip;blod;brai;crbl;hert;hypt;ileu;kdny;livr;lung;lymp;ovry;pitu;skin;spln;test;uter	0;0;0;0;0;0;0;0;0;0;0;0;0;0;0;0;0	lncRNA
NONGGAG010116	Null expression										0	adip	0	blod							adip;blod;brai;crbl;hert;hypt;ileu;kdny;livr;lung;lymp;ovry;pitu;skin;spln;test;uter	0;0;0;0;0;0;0;0;0;0;0;0;0;0;0;0;0	lncRNA
NONGGAG010119	Weak expression	0.76	0	0.75	0	1.02	1.02	Inf	Inf	Inf	0.11	hert	0.1075	brai	1	Inf	/hert;brai;lung;test;spln;hypt;crbl;ileu;ovry	9	hert;brai;lung;test;spln;hypt;crbl;ileu;ovry	/9	hert;brai;lung;test;spln;hypt;crbl;ileu;ovry;adip;blod;kdny;livr;lymp;pitu;skin;uter	0.11;0.1075;0.08;0.08;0.0575;0.0325;0.03;0.025;0.015;0;0;0;0;0;0;0;0	lncRNA
NONGGAG010121	Null expression										0	adip	0	blod							adip;blod;brai;crbl;hert;hypt;ileu;kdny;livr;lung;lymp;ovry;pitu;skin;spln;test;uter	0;0;0;0;0;0;0;0;0;0;0;0;0;0;0;0;0	lncRNA
NONGGAG010122	Null expression										0	adip	0	blod							adip;blod;brai;crbl;hert;hypt;ileu;kdny;livr;lung;lymp;ovry;pitu;skin;spln;test;uter	0;0;0;0;0;0;0;0;0;0;0;0;0;0;0;0;0	lncRNA
NONGGAG010123	Null expression										0.0125	lymp	0	adip							lymp;adip;blod;brai;crbl;hert;hypt;ileu;kdny;livr;lung;ovry;pitu;skin;spln;test;uter	0.0125;0;0;0;0;0;0;0;0;0;0;0;0;0;0;0;0	lncRNA
NONGGAG010124	Null expression										0.0925	lymp	0	adip							lymp;adip;blod;brai;crbl;hert;hypt;ileu;kdny;livr;lung;ovry;pitu;skin;spln;test;uter	0.0925;0;0;0;0;0;0;0;0;0;0;0;0;0;0;0;0	lncRNA
NONGGAG010125	Null expression										0	adip	0	blod							adip;blod;brai;crbl;hert;hypt;ileu;kdny;livr;lung;lymp;ovry;pitu;skin;spln;test;uter	0;0;0;0;0;0;0;0;0;0;0;0;0;0;0;0;0	lncRNA
NONGGAG010126	Null expression										0	adip	0	blod							adip;blod;brai;crbl;hert;hypt;ileu;kdny;livr;lung;lymp;ovry;pitu;skin;spln;test;uter	0;0;0;0;0;0;0;0;0;0;0;0;0;0;0;0;0	lncRNA
NONGGAG010127	Null expression										0	adip	0	blod							adip;blod;brai;crbl;hert;hypt;ileu;kdny;livr;lung;lymp;ovry;pitu;skin;spln;test;uter	0;0;0;0;0;0;0;0;0;0;0;0;0;0;0;0;0	lncRNA
NONGGAG010130	Null expression										0.0125	lymp	0	adip							lymp;adip;blod;brai;crbl;hert;hypt;ileu;kdny;livr;lung;ovry;pitu;skin;spln;test;uter	0.0125;0;0;0;0;0;0;0;0;0;0;0;0;0;0;0;0	lncRNA
NONGGAG010133	Null expression										0	adip	0	blod							adip;blod;brai;crbl;hert;hypt;ileu;kdny;livr;lung;lymp;ovry;pitu;skin;spln;test;uter	0;0;0;0;0;0;0;0;0;0;0;0;0;0;0;0;0	lncRNA
NONGGAG010134	Null expression										0	adip	0	blod							adip;blod;brai;crbl;hert;hypt;ileu;kdny;livr;lung;lymp;ovry;pitu;skin;spln;test;uter	0;0;0;0;0;0;0;0;0;0;0;0;0;0;0;0;0	lncRNA
NONGGAG010136	Null expression										0	adip	0	blod							adip;blod;brai;crbl;hert;hypt;ileu;kdny;livr;lung;lymp;ovry;pitu;skin;spln;test;uter	0;0;0;0;0;0;0;0;0;0;0;0;0;0;0;0;0	lncRNA
NONGGAG010138	Null expression										0.01	skin	0	adip							skin;adip;blod;brai;crbl;hert;hypt;ileu;kdny;livr;lung;lymp;ovry;pitu;spln;test;uter	0.01;0;0;0;0;0;0;0;0;0;0;0;0;0;0;0;0	lncRNA
NONGGAG010140	Null expression										0	adip	0	blod							adip;blod;brai;crbl;hert;hypt;ileu;kdny;livr;lung;lymp;ovry;pitu;skin;spln;test;uter	0;0;0;0;0;0;0;0;0;0;0;0;0;0;0;0;0	lncRNA
NONGGAG010141	Null expression										0	adip	0	blod							adip;blod;brai;crbl;hert;hypt;ileu;kdny;livr;lung;lymp;ovry;pitu;skin;spln;test;uter	0;0;0;0;0;0;0;0;0;0;0;0;0;0;0;0;0	lncRNA
NONGGAG010142	Null expression										0	adip	0	blod							adip;blod;brai;crbl;hert;hypt;ileu;kdny;livr;lung;lymp;ovry;pitu;skin;spln;test;uter	0;0;0;0;0;0;0;0;0;0;0;0;0;0;0;0;0	lncRNA
NONGGAG010143	Weak expression	0.92	1	0.92	1	1.75	1.68	3.17	7	4	0.21	uter	0.12	pitu	3	3.17;3;Inf	/uter;pitu;blod/test/skin;lymp	3	uter;pitu;blod	/3/1/2	uter;pitu;blod;test;skin;lymp;adip;brai;crbl;hert;hypt;ileu;kdny;livr;lung;ovry;spln	0.21;0.12;0.095;0.03;0.01;0.00875;0;0;0;0;0;0;0;0;0;0;0	lncRNA
NONGGAG010147	Null expression										0	adip	0	blod							adip;blod;brai;crbl;hert;hypt;ileu;kdny;livr;lung;lymp;ovry;pitu;skin;spln;test;uter	0;0;0;0;0;0;0;0;0;0;0;0;0;0;0;0;0	lncRNA
NONGGAG010148	Null expression										0.0125	hypt	0.00625	lymp							hypt;lymp;adip;blod;brai;crbl;hert;ileu;kdny;livr;lung;ovry;pitu;skin;spln;test;uter	0.0125;0.00625;0;0;0;0;0;0;0;0;0;0;0;0;0;0;0	lncRNA
NONGGAG010154	Null expression										0	adip	0	blod							adip;blod;brai;crbl;hert;hypt;ileu;kdny;livr;lung;lymp;ovry;pitu;skin;spln;test;uter	0;0;0;0;0;0;0;0;0;0;0;0;0;0;0;0;0	lncRNA
NONGGAG010155	Null expression										0	adip	0	blod							adip;blod;brai;crbl;hert;hypt;ileu;kdny;livr;lung;lymp;ovry;pitu;skin;spln;test;uter	0;0;0;0;0;0;0;0;0;0;0;0;0;0;0;0;0	lncRNA
NONGGAG010156	Null expression										0	adip	0	blod							adip;blod;brai;crbl;hert;hypt;ileu;kdny;livr;lung;lymp;ovry;pitu;skin;spln;test;uter	0;0;0;0;0;0;0;0;0;0;0;0;0;0;0;0;0	lncRNA
NONGGAG010158	Null expression										0	adip	0	blod							adip;blod;brai;crbl;hert;hypt;ileu;kdny;livr;lung;lymp;ovry;pitu;skin;spln;test;uter	0;0;0;0;0;0;0;0;0;0;0;0;0;0;0;0;0	lncRNA
NONGGAG010159	Null expression										0	adip	0	blod							adip;blod;brai;crbl;hert;hypt;ileu;kdny;livr;lung;lymp;ovry;pitu;skin;spln;test;uter	0;0;0;0;0;0;0;0;0;0;0;0;0;0;0;0;0	lncRNA
NONGGAG010160	Null expression										0	adip	0	blod							adip;blod;brai;crbl;hert;hypt;ileu;kdny;livr;lung;lymp;ovry;pitu;skin;spln;test;uter	0;0;0;0;0;0;0;0;0;0;0;0;0;0;0;0;0	lncRNA
NONGGAG010163	Null expression										0	adip	0	blod							adip;blod;brai;crbl;hert;hypt;ileu;kdny;livr;lung;lymp;ovry;pitu;skin;spln;test;uter	0;0;0;0;0;0;0;0;0;0;0;0;0;0;0;0;0	lncRNA
NONGGAG010164	Null expression										0	adip	0	blod							adip;blod;brai;crbl;hert;hypt;ileu;kdny;livr;lung;lymp;ovry;pitu;skin;spln;test;uter	0;0;0;0;0;0;0;0;0;0;0;0;0;0;0;0;0	lncRNA
NONGGAG010165	Null expression										0	adip	0	blod							adip;blod;brai;crbl;hert;hypt;ileu;kdny;livr;lung;lymp;ovry;pitu;skin;spln;test;uter	0;0;0;0;0;0;0;0;0;0;0;0;0;0;0;0;0	lncRNA
NONGGAG010166	Null expression										0.01	hypt	0	adip							hypt;adip;blod;brai;crbl;hert;ileu;kdny;livr;lung;lymp;ovry;pitu;skin;spln;test;uter	0.01;0;0;0;0;0;0;0;0;0;0;0;0;0;0;0;0	lncRNA
NONGGAG010167	Null expression										0	adip	0	blod							adip;blod;brai;crbl;hert;hypt;ileu;kdny;livr;lung;lymp;ovry;pitu;skin;spln;test;uter	0;0;0;0;0;0;0;0;0;0;0;0;0;0;0;0;0	lncRNA
NONGGAG010168	Weak expression	1	1	1	1	Inf	Inf	Inf	Inf	Inf	0.1475	spln	0	adip	1	Inf	/spln	1	spln	/1	spln;adip;blod;brai;crbl;hert;hypt;ileu;kdny;livr;lung;lymp;ovry;pitu;skin;test;uter	0.1475;0;0;0;0;0;0;0;0;0;0;0;0;0;0;0;0	lncRNA
NONGGAG010170	Null expression										0	adip	0	blod							adip;blod;brai;crbl;hert;hypt;ileu;kdny;livr;lung;lymp;ovry;pitu;skin;spln;test;uter	0;0;0;0;0;0;0;0;0;0;0;0;0;0;0;0;0	lncRNA
NONGGAG010171	Null expression										0	adip	0	blod							adip;blod;brai;crbl;hert;hypt;ileu;kdny;livr;lung;lymp;ovry;pitu;skin;spln;test;uter	0;0;0;0;0;0;0;0;0;0;0;0;0;0;0;0;0	lncRNA
NONGGAG010173	Null expression										0	adip	0	blod							adip;blod;brai;crbl;hert;hypt;ileu;kdny;livr;lung;lymp;ovry;pitu;skin;spln;test;uter	0;0;0;0;0;0;0;0;0;0;0;0;0;0;0;0;0	lncRNA
NONGGAG010174	Null expression										0	adip	0	blod							adip;blod;brai;crbl;hert;hypt;ileu;kdny;livr;lung;lymp;ovry;pitu;skin;spln;test;uter	0;0;0;0;0;0;0;0;0;0;0;0;0;0;0;0;0	lncRNA
NONGGAG010175	Null expression										0	adip	0	blod							adip;blod;brai;crbl;hert;hypt;ileu;kdny;livr;lung;lymp;ovry;pitu;skin;spln;test;uter	0;0;0;0;0;0;0;0;0;0;0;0;0;0;0;0;0	lncRNA
NONGGAG010178	Standard expression	0.9	1	0.84	0	1.01	1	2.64	2.66	2.65	53.04	pitu	52.65	uter	6	2.64;3.68;2.03;11.85;9;Inf	/pitu;uter/skin/blod/lymp/test/lung	2	pitu;uter	/2/1/1/1/1/1	pitu;uter;skin;blod;lymp;test;lung;adip;brai;crbl;hert;hypt;ileu;kdny;livr;ovry;spln	53.04;52.65;19.96;5.42;2.66625;0.225;0.025;0;0;0;0;0;0;0;0;0;0	lncRNA
NONGGAG010179	Null expression										0	adip	0	blod							adip;blod;brai;crbl;hert;hypt;ileu;kdny;livr;lung;lymp;ovry;pitu;skin;spln;test;uter	0;0;0;0;0;0;0;0;0;0;0;0;0;0;0;0;0	lncRNA
NONGGAG010180	Null expression										0	adip	0	blod							adip;blod;brai;crbl;hert;hypt;ileu;kdny;livr;lung;lymp;ovry;pitu;skin;spln;test;uter	0;0;0;0;0;0;0;0;0;0;0;0;0;0;0;0;0	lncRNA
NONGGAG010181	Null expression										0	adip	0	blod							adip;blod;brai;crbl;hert;hypt;ileu;kdny;livr;lung;lymp;ovry;pitu;skin;spln;test;uter	0;0;0;0;0;0;0;0;0;0;0;0;0;0;0;0;0	lncRNA
NONGGAG010184	Null expression										0	adip	0	blod							adip;blod;brai;crbl;hert;hypt;ileu;kdny;livr;lung;lymp;ovry;pitu;skin;spln;test;uter	0;0;0;0;0;0;0;0;0;0;0;0;0;0;0;0;0	lncRNA
NONGGAG010185	Null expression										0	adip	0	blod							adip;blod;brai;crbl;hert;hypt;ileu;kdny;livr;lung;lymp;ovry;pitu;skin;spln;test;uter	0;0;0;0;0;0;0;0;0;0;0;0;0;0;0;0;0	lncRNA
NONGGAG010188	Null expression										0	adip	0	blod							adip;blod;brai;crbl;hert;hypt;ileu;kdny;livr;lung;lymp;ovry;pitu;skin;spln;test;uter	0;0;0;0;0;0;0;0;0;0;0;0;0;0;0;0;0	lncRNA
NONGGAG010191	Null expression										0	adip	0	blod							adip;blod;brai;crbl;hert;hypt;ileu;kdny;livr;lung;lymp;ovry;pitu;skin;spln;test;uter	0;0;0;0;0;0;0;0;0;0;0;0;0;0;0;0;0	lncRNA
NONGGAG010196	Null expression										0	adip	0	blod							adip;blod;brai;crbl;hert;hypt;ileu;kdny;livr;lung;lymp;ovry;pitu;skin;spln;test;uter	0;0;0;0;0;0;0;0;0;0;0;0;0;0;0;0;0	lncRNA
NONGGAG010200	Weak expression	1	1	1	1	86.5	62.64	86.5	86.5	86.5	0.865	test	0.01	spln	2	86.5;Inf	/test/spln	1	test	/1/1	test;spln;adip;blod;brai;crbl;hert;hypt;ileu;kdny;livr;lung;lymp;ovry;pitu;skin;uter	0.865;0.01;0;0;0;0;0;0;0;0;0;0;0;0;0;0;0	lncRNA
NONGGAG010201	Null expression										0.02	lymp	0	adip							lymp;adip;blod;brai;crbl;hert;hypt;ileu;kdny;livr;lung;ovry;pitu;skin;spln;test;uter	0.02;0;0;0;0;0;0;0;0;0;0;0;0;0;0;0;0	lncRNA
NONGGAG010202	Null expression										0	adip	0	blod							adip;blod;brai;crbl;hert;hypt;ileu;kdny;livr;lung;lymp;ovry;pitu;skin;spln;test;uter	0;0;0;0;0;0;0;0;0;0;0;0;0;0;0;0;0	lncRNA
NONGGAG010203	Null expression										0	adip	0	blod							adip;blod;brai;crbl;hert;hypt;ileu;kdny;livr;lung;lymp;ovry;pitu;skin;spln;test;uter	0;0;0;0;0;0;0;0;0;0;0;0;0;0;0;0;0	lncRNA
NONGGAG010207	Standard expression	0.95	1	0.93	1	2.76	1.94	2.76	2.76	3.49	2.5425	pitu	0.9225	blod	5	2.76;2.89;2.11;6.5;Inf	/pitu/blod;skin/ovry/lymp;brai;uter/lung	1	pitu	/1/2/1/3/1	pitu;blod;skin;ovry;lymp;brai;uter;lung;adip;crbl;hert;hypt;ileu;kdny;livr;spln;test	2.5425;0.9225;0.535;0.185;0.0875;0.075;0.065;0.01;0;0;0;0;0;0;0;0;0	lncRNA
NONGGAG010208	Null expression										0	adip	0	blod							adip;blod;brai;crbl;hert;hypt;ileu;kdny;livr;lung;lymp;ovry;pitu;skin;spln;test;uter	0;0;0;0;0;0;0;0;0;0;0;0;0;0;0;0;0	lncRNA
NONGGAG010209	Standard expression	0.87	0	0.8	0	1.72	1.32	3.07	5.61	3.19	4.7	uter	2.73	pitu	4	3.07;4.19;3.75;Inf	/uter;pitu;skin;blod/lymp/ovry;brai;lung;test;crbl;ileu;hypt;adip;hert;spln/kdny	4	uter;pitu;skin;blod	/4/1/10/1	uter;pitu;skin;blod;lymp;ovry;brai;lung;test;crbl;ileu;hypt;adip;hert;spln;kdny;livr	4.7;2.73;2.61;2.5675;0.8375;0.2;0.1775;0.175;0.115;0.11;0.1025;0.1;0.07;0.06;0.0375;0.01;0	lncRNA
NONGGAG010211	Weak expression	1	1	1	1	Inf	Inf	Inf	Inf	Inf	0.2125	lymp	0	adip	1	Inf	/lymp	1	lymp	/1	lymp;adip;blod;brai;crbl;hert;hypt;ileu;kdny;livr;lung;ovry;pitu;skin;spln;test;uter	0.2125;0;0;0;0;0;0;0;0;0;0;0;0;0;0;0;0	lncRNA
NONGGAG010212	Null expression										0	adip	0	blod							adip;blod;brai;crbl;hert;hypt;ileu;kdny;livr;lung;lymp;ovry;pitu;skin;spln;test;uter	0;0;0;0;0;0;0;0;0;0;0;0;0;0;0;0;0	lncRNA
NONGGAG010216	Null expression										0	adip	0	blod							adip;blod;brai;crbl;hert;hypt;ileu;kdny;livr;lung;lymp;ovry;pitu;skin;spln;test;uter	0;0;0;0;0;0;0;0;0;0;0;0;0;0;0;0;0	lncRNA
NONGGAG010217	Null expression										0	adip	0	blod							adip;blod;brai;crbl;hert;hypt;ileu;kdny;livr;lung;lymp;ovry;pitu;skin;spln;test;uter	0;0;0;0;0;0;0;0;0;0;0;0;0;0;0;0;0	lncRNA
NONGGAG010218	Null expression										0	adip	0	blod							adip;blod;brai;crbl;hert;hypt;ileu;kdny;livr;lung;lymp;ovry;pitu;skin;spln;test;uter	0;0;0;0;0;0;0;0;0;0;0;0;0;0;0;0;0	lncRNA
NONGGAG010220	Null expression										0	adip	0	blod							adip;blod;brai;crbl;hert;hypt;ileu;kdny;livr;lung;lymp;ovry;pitu;skin;spln;test;uter	0;0;0;0;0;0;0;0;0;0;0;0;0;0;0;0;0	lncRNA
NONGGAG010224	Null expression										0	adip	0	blod							adip;blod;brai;crbl;hert;hypt;ileu;kdny;livr;lung;lymp;ovry;pitu;skin;spln;test;uter	0;0;0;0;0;0;0;0;0;0;0;0;0;0;0;0;0	lncRNA
NONGGAG010225	Null expression										0	adip	0	blod							adip;blod;brai;crbl;hert;hypt;ileu;kdny;livr;lung;lymp;ovry;pitu;skin;spln;test;uter	0;0;0;0;0;0;0;0;0;0;0;0;0;0;0;0;0	lncRNA
NONGGAG010227	Null expression										0	adip	0	blod							adip;blod;brai;crbl;hert;hypt;ileu;kdny;livr;lung;lymp;ovry;pitu;skin;spln;test;uter	0;0;0;0;0;0;0;0;0;0;0;0;0;0;0;0;0	lncRNA
NONGGAG010228	Weak expression	0.81	0	0.8	0	1.41	1.38	2.06	4.31	2.64	0.1725	kdny	0.1225	ileu	3	2.06;2;Inf	/kdny;ileu;spln;crbl;brai/ovry;lung;hert/lymp;hypt	5	kdny;ileu;spln;crbl;brai	/5/3/2	kdny;ileu;spln;crbl;brai;ovry;lung;hert;lymp;hypt;adip;blod;livr;pitu;skin;test;uter	0.1725;0.1225;0.0925;0.09;0.0825;0.04;0.035;0.03;0.015;0.0125;0;0;0;0;0;0;0	lncRNA
NONGGAG010229	Null expression										0.04	lung	0	adip							lung;adip;blod;brai;crbl;hert;hypt;ileu;kdny;livr;lymp;ovry;pitu;skin;spln;test;uter	0.04;0;0;0;0;0;0;0;0;0;0;0;0;0;0;0;0	lncRNA
NONGGAG010230	Null expression										0.01	skin	0	adip							skin;adip;blod;brai;crbl;hert;hypt;ileu;kdny;livr;lung;lymp;ovry;pitu;spln;test;uter	0.01;0;0;0;0;0;0;0;0;0;0;0;0;0;0;0;0	lncRNA
NONGGAG010231	Null expression										0	adip	0	blod							adip;blod;brai;crbl;hert;hypt;ileu;kdny;livr;lung;lymp;ovry;pitu;skin;spln;test;uter	0;0;0;0;0;0;0;0;0;0;0;0;0;0;0;0;0	lncRNA
NONGGAG010235	Null expression										0	adip	0	blod							adip;blod;brai;crbl;hert;hypt;ileu;kdny;livr;lung;lymp;ovry;pitu;skin;spln;test;uter	0;0;0;0;0;0;0;0;0;0;0;0;0;0;0;0;0	lncRNA
NONGGAG010238	Null expression										0.0675	brai	0	adip							brai;adip;blod;crbl;hert;hypt;ileu;kdny;livr;lung;lymp;ovry;pitu;skin;spln;test;uter	0.0675;0;0;0;0;0;0;0;0;0;0;0;0;0;0;0;0	lncRNA
NONGGAG010240	Null expression										0	adip	0	blod							adip;blod;brai;crbl;hert;hypt;ileu;kdny;livr;lung;lymp;ovry;pitu;skin;spln;test;uter	0;0;0;0;0;0;0;0;0;0;0;0;0;0;0;0;0	lncRNA
NONGGAG010242	Null expression										0	adip	0	blod							adip;blod;brai;crbl;hert;hypt;ileu;kdny;livr;lung;lymp;ovry;pitu;skin;spln;test;uter	0;0;0;0;0;0;0;0;0;0;0;0;0;0;0;0;0	lncRNA
NONGGAG010244	Null expression										0	adip	0	blod							adip;blod;brai;crbl;hert;hypt;ileu;kdny;livr;lung;lymp;ovry;pitu;skin;spln;test;uter	0;0;0;0;0;0;0;0;0;0;0;0;0;0;0;0;0	lncRNA
NONGGAG010246	Null expression										0	adip	0	blod							adip;blod;brai;crbl;hert;hypt;ileu;kdny;livr;lung;lymp;ovry;pitu;skin;spln;test;uter	0;0;0;0;0;0;0;0;0;0;0;0;0;0;0;0;0	lncRNA
NONGGAG010247	Null expression										0.03	skin	0	adip							skin;adip;blod;brai;crbl;hert;hypt;ileu;kdny;livr;lung;lymp;ovry;pitu;spln;test;uter	0.03;0;0;0;0;0;0;0;0;0;0;0;0;0;0;0;0	lncRNA
NONGGAG010249	Weak expression	0.99	1	0.99	1	10.24	8.54	10.24	10.24	11.11	0.48625	lymp	0.0475	ileu	2	10.24;Inf	/lymp/ileu;lung	1	lymp	/1/2	lymp;ileu;lung;adip;blod;brai;crbl;hert;hypt;kdny;livr;ovry;pitu;skin;spln;test;uter	0.48625;0.0475;0.04;0;0;0;0;0;0;0;0;0;0;0;0;0;0	lncRNA
NONGGAG010250	Null expression										0	adip	0	blod							adip;blod;brai;crbl;hert;hypt;ileu;kdny;livr;lung;lymp;ovry;pitu;skin;spln;test;uter	0;0;0;0;0;0;0;0;0;0;0;0;0;0;0;0;0	lncRNA
NONGGAG010256	Null expression										0	adip	0	blod							adip;blod;brai;crbl;hert;hypt;ileu;kdny;livr;lung;lymp;ovry;pitu;skin;spln;test;uter	0;0;0;0;0;0;0;0;0;0;0;0;0;0;0;0;0	lncRNA
NONGGAG010257	Null expression										0	adip	0	blod							adip;blod;brai;crbl;hert;hypt;ileu;kdny;livr;lung;lymp;ovry;pitu;skin;spln;test;uter	0;0;0;0;0;0;0;0;0;0;0;0;0;0;0;0;0	lncRNA
NONGGAG010258	Null expression										0.055	crbl	0.0325	hypt							crbl;hypt;lung;adip;blod;brai;hert;ileu;kdny;livr;lymp;ovry;pitu;skin;spln;test;uter	0.055;0.0325;0.015;0;0;0;0;0;0;0;0;0;0;0;0;0;0	lncRNA
NONGGAG010259	Null expression										0.035	crbl	0.005	lung							crbl;lung;adip;blod;brai;hert;hypt;ileu;kdny;livr;lymp;ovry;pitu;skin;spln;test;uter	0.035;0.005;0;0;0;0;0;0;0;0;0;0;0;0;0;0;0	lncRNA
NONGGAG010270	Null expression										0	adip	0	blod							adip;blod;brai;crbl;hert;hypt;ileu;kdny;livr;lung;lymp;ovry;pitu;skin;spln;test;uter	0;0;0;0;0;0;0;0;0;0;0;0;0;0;0;0;0	lncRNA
NONGGAG010271	Null expression										0	adip	0	blod							adip;blod;brai;crbl;hert;hypt;ileu;kdny;livr;lung;lymp;ovry;pitu;skin;spln;test;uter	0;0;0;0;0;0;0;0;0;0;0;0;0;0;0;0;0	lncRNA
NONGGAG010272	Null expression										0	adip	0	blod							adip;blod;brai;crbl;hert;hypt;ileu;kdny;livr;lung;lymp;ovry;pitu;skin;spln;test;uter	0;0;0;0;0;0;0;0;0;0;0;0;0;0;0;0;0	lncRNA
NONGGAG010273	Null expression										0	adip	0	blod							adip;blod;brai;crbl;hert;hypt;ileu;kdny;livr;lung;lymp;ovry;pitu;skin;spln;test;uter	0;0;0;0;0;0;0;0;0;0;0;0;0;0;0;0;0	lncRNA
NONGGAG010274	Weak expression	1	1	1	1	Inf	Inf	Inf	Inf	Inf	0.1575	hypt	0	adip	1	Inf	/hypt	1	hypt	/1	hypt;adip;blod;brai;crbl;hert;ileu;kdny;livr;lung;lymp;ovry;pitu;skin;spln;test;uter	0.1575;0;0;0;0;0;0;0;0;0;0;0;0;0;0;0;0	lncRNA
NONGGAG010275	Weak expression	0.94	1	0.94	1	1.1	1.1	Inf	Inf	Inf	0.16	test	0.145	pitu	1	Inf	/test;pitu	2	test;pitu	/2	test;pitu;adip;blod;brai;crbl;hert;hypt;ileu;kdny;livr;lung;lymp;ovry;skin;spln;uter	0.16;0.145;0;0;0;0;0;0;0;0;0;0;0;0;0;0;0	lncRNA
NONGGAG010277	Null expression										0.065	pitu	0.035	test							pitu;test;adip;blod;brai;crbl;hert;hypt;ileu;kdny;livr;lung;lymp;ovry;skin;spln;uter	0.065;0.035;0;0;0;0;0;0;0;0;0;0;0;0;0;0;0	lncRNA
NONGGAG010282	Weak expression	1	1	1	1	Inf	Inf	Inf	Inf	Inf	0.13	test	0	adip	1	Inf	/test	1	test	/1	test;adip;blod;brai;crbl;hert;hypt;ileu;kdny;livr;lung;lymp;ovry;pitu;skin;spln;uter	0.13;0;0;0;0;0;0;0;0;0;0;0;0;0;0;0;0	lncRNA
NONGGAG010283	Null expression										0	adip	0	blod							adip;blod;brai;crbl;hert;hypt;ileu;kdny;livr;lung;lymp;ovry;pitu;skin;spln;test;uter	0;0;0;0;0;0;0;0;0;0;0;0;0;0;0;0;0	lncRNA
NONGGAG010284	Null expression										0	adip	0	blod							adip;blod;brai;crbl;hert;hypt;ileu;kdny;livr;lung;lymp;ovry;pitu;skin;spln;test;uter	0;0;0;0;0;0;0;0;0;0;0;0;0;0;0;0;0	lncRNA
NONGGAG010286	Null expression										0.02	lung	0	adip							lung;adip;blod;brai;crbl;hert;hypt;ileu;kdny;livr;lymp;ovry;pitu;skin;spln;test;uter	0.02;0;0;0;0;0;0;0;0;0;0;0;0;0;0;0;0	lncRNA
NONGGAG010289	Weak expression	0.95	1	0.94	1	2.27	2.13	2.27	2.27	2.42	0.2725	brai	0.12	lung	2	2.27;Inf	/brai/lung;crbl	1	brai	/1/2	brai;lung;crbl;adip;blod;hert;hypt;ileu;kdny;livr;lymp;ovry;pitu;skin;spln;test;uter	0.2725;0.12;0.105;0;0;0;0;0;0;0;0;0;0;0;0;0;0	lncRNA
NONGGAG010290	Null expression										0	adip	0	blod							adip;blod;brai;crbl;hert;hypt;ileu;kdny;livr;lung;lymp;ovry;pitu;skin;spln;test;uter	0;0;0;0;0;0;0;0;0;0;0;0;0;0;0;0;0	lncRNA
NONGGAG010291	Null expression										0.045	test	0	adip							test;adip;blod;brai;crbl;hert;hypt;ileu;kdny;livr;lung;lymp;ovry;pitu;skin;spln;uter	0.045;0;0;0;0;0;0;0;0;0;0;0;0;0;0;0;0	lncRNA
NONGGAG010292	Null expression										0	adip	0	blod							adip;blod;brai;crbl;hert;hypt;ileu;kdny;livr;lung;lymp;ovry;pitu;skin;spln;test;uter	0;0;0;0;0;0;0;0;0;0;0;0;0;0;0;0;0	lncRNA
NONGGAG010293	Null expression										0	adip	0	blod							adip;blod;brai;crbl;hert;hypt;ileu;kdny;livr;lung;lymp;ovry;pitu;skin;spln;test;uter	0;0;0;0;0;0;0;0;0;0;0;0;0;0;0;0;0	lncRNA
NONGGAG010294	Null expression										0.07	hert	0.005	crbl							hert;crbl;adip;blod;brai;hypt;ileu;kdny;livr;lung;lymp;ovry;pitu;skin;spln;test;uter	0.07;0.005;0;0;0;0;0;0;0;0;0;0;0;0;0;0;0	lncRNA
NONGGAG010295	Weak expression	0.97	1	0.97	1	4	3.83	4	4	4	0.12	hert	0.03	uter	4	4;2;3;Inf	/hert/uter/test/ovry	1	hert	/1/1/1/1	hert;uter;test;ovry;adip;blod;brai;crbl;hypt;ileu;kdny;livr;lung;lymp;pitu;skin;spln	0.12;0.03;0.015;0.005;0;0;0;0;0;0;0;0;0;0;0;0;0	lncRNA
NONGGAG010297	Weak expression	0.97	1	0.96	1	4.26	3.84	4.26	4.26	6.18	0.30875	lymp	0.0725	brai	3	4.26;3.75;Inf	/lymp/brai;kdny;ileu/spln	1	lymp	/1/3/1	lymp;brai;kdny;ileu;spln;adip;blod;crbl;hert;hypt;livr;lung;ovry;pitu;skin;test;uter	0.30875;0.0725;0.05;0.0375;0.01;0;0;0;0;0;0;0;0;0;0;0;0	lncRNA
NONGGAG010300	Null expression										0.06375	lymp	0	adip							lymp;adip;blod;brai;crbl;hert;hypt;ileu;kdny;livr;lung;ovry;pitu;skin;spln;test;uter	0.06375;0;0;0;0;0;0;0;0;0;0;0;0;0;0;0;0	lncRNA
NONGGAG010302	Weak expression	1	1	1	1	Inf	Inf	Inf	Inf	Inf	0.52	test	0	adip	1	Inf	/test	1	test	/1	test;adip;blod;brai;crbl;hert;hypt;ileu;kdny;livr;lung;lymp;ovry;pitu;skin;spln;uter	0.52;0;0;0;0;0;0;0;0;0;0;0;0;0;0;0;0	lncRNA
NONGGAG010304	Null expression										0	adip	0	blod							adip;blod;brai;crbl;hert;hypt;ileu;kdny;livr;lung;lymp;ovry;pitu;skin;spln;test;uter	0;0;0;0;0;0;0;0;0;0;0;0;0;0;0;0;0	lncRNA
NONGGAG010308	Null expression										0.03	test	0	adip							test;adip;blod;brai;crbl;hert;hypt;ileu;kdny;livr;lung;lymp;ovry;pitu;skin;spln;uter	0.03;0;0;0;0;0;0;0;0;0;0;0;0;0;0;0;0	lncRNA
NONGGAG010311	Null expression										0.0025	lymp	0	adip							lymp;adip;blod;brai;crbl;hert;hypt;ileu;kdny;livr;lung;ovry;pitu;skin;spln;test;uter	0.0025;0;0;0;0;0;0;0;0;0;0;0;0;0;0;0;0	lncRNA
NONGGAG010314	Null expression										0	adip	0	blod							adip;blod;brai;crbl;hert;hypt;ileu;kdny;livr;lung;lymp;ovry;pitu;skin;spln;test;uter	0;0;0;0;0;0;0;0;0;0;0;0;0;0;0;0;0	lncRNA
NONGGAG010315	Null expression										0	adip	0	blod							adip;blod;brai;crbl;hert;hypt;ileu;kdny;livr;lung;lymp;ovry;pitu;skin;spln;test;uter	0;0;0;0;0;0;0;0;0;0;0;0;0;0;0;0;0	lncRNA
NONGGAG010316	Null expression										0	adip	0	blod							adip;blod;brai;crbl;hert;hypt;ileu;kdny;livr;lung;lymp;ovry;pitu;skin;spln;test;uter	0;0;0;0;0;0;0;0;0;0;0;0;0;0;0;0;0	lncRNA
NONGGAG010317	Null expression										0	adip	0	blod							adip;blod;brai;crbl;hert;hypt;ileu;kdny;livr;lung;lymp;ovry;pitu;skin;spln;test;uter	0;0;0;0;0;0;0;0;0;0;0;0;0;0;0;0;0	lncRNA
NONGGAG010323	Null expression										0	adip	0	blod							adip;blod;brai;crbl;hert;hypt;ileu;kdny;livr;lung;lymp;ovry;pitu;skin;spln;test;uter	0;0;0;0;0;0;0;0;0;0;0;0;0;0;0;0;0	lncRNA
NONGGAG010331	Null expression										0	adip	0	blod							adip;blod;brai;crbl;hert;hypt;ileu;kdny;livr;lung;lymp;ovry;pitu;skin;spln;test;uter	0;0;0;0;0;0;0;0;0;0;0;0;0;0;0;0;0	lncRNA
NONGGAG010332	Null expression										0	adip	0	blod							adip;blod;brai;crbl;hert;hypt;ileu;kdny;livr;lung;lymp;ovry;pitu;skin;spln;test;uter	0;0;0;0;0;0;0;0;0;0;0;0;0;0;0;0;0	lncRNA
NONGGAG010333	Null expression										0	adip	0	blod							adip;blod;brai;crbl;hert;hypt;ileu;kdny;livr;lung;lymp;ovry;pitu;skin;spln;test;uter	0;0;0;0;0;0;0;0;0;0;0;0;0;0;0;0;0	lncRNA
NONGGAG010334	Null expression										0	adip	0	blod							adip;blod;brai;crbl;hert;hypt;ileu;kdny;livr;lung;lymp;ovry;pitu;skin;spln;test;uter	0;0;0;0;0;0;0;0;0;0;0;0;0;0;0;0;0	lncRNA
NONGGAG010335	Null expression										0	adip	0	blod							adip;blod;brai;crbl;hert;hypt;ileu;kdny;livr;lung;lymp;ovry;pitu;skin;spln;test;uter	0;0;0;0;0;0;0;0;0;0;0;0;0;0;0;0;0	lncRNA
NONGGAG010337	Null expression										0	adip	0	blod							adip;blod;brai;crbl;hert;hypt;ileu;kdny;livr;lung;lymp;ovry;pitu;skin;spln;test;uter	0;0;0;0;0;0;0;0;0;0;0;0;0;0;0;0;0	lncRNA
NONGGAG010339	Weak expression	1	1	1	1	Inf	Inf	Inf	Inf	Inf	0.11625	lymp	0	adip	1	Inf	/lymp	1	lymp	/1	lymp;adip;blod;brai;crbl;hert;hypt;ileu;kdny;livr;lung;ovry;pitu;skin;spln;test;uter	0.11625;0;0;0;0;0;0;0;0;0;0;0;0;0;0;0;0	lncRNA
NONGGAG010340	Weak expression	1	1	1	1	Inf	Inf	Inf	Inf	Inf	0.13875	lymp	0	adip	1	Inf	/lymp	1	lymp	/1	lymp;adip;blod;brai;crbl;hert;hypt;ileu;kdny;livr;lung;ovry;pitu;skin;spln;test;uter	0.13875;0;0;0;0;0;0;0;0;0;0;0;0;0;0;0;0	lncRNA
NONGGAG010346	Null expression										0	adip	0	blod							adip;blod;brai;crbl;hert;hypt;ileu;kdny;livr;lung;lymp;ovry;pitu;skin;spln;test;uter	0;0;0;0;0;0;0;0;0;0;0;0;0;0;0;0;0	lncRNA
NONGGAG010348	Null expression										0	adip	0	blod							adip;blod;brai;crbl;hert;hypt;ileu;kdny;livr;lung;lymp;ovry;pitu;skin;spln;test;uter	0;0;0;0;0;0;0;0;0;0;0;0;0;0;0;0;0	lncRNA
NONGGAG010349	Null expression										0	adip	0	blod							adip;blod;brai;crbl;hert;hypt;ileu;kdny;livr;lung;lymp;ovry;pitu;skin;spln;test;uter	0;0;0;0;0;0;0;0;0;0;0;0;0;0;0;0;0	lncRNA
NONGGAG010350	Null expression										0	adip	0	blod							adip;blod;brai;crbl;hert;hypt;ileu;kdny;livr;lung;lymp;ovry;pitu;skin;spln;test;uter	0;0;0;0;0;0;0;0;0;0;0;0;0;0;0;0;0	lncRNA
NONGGAG010351	Weak expression	0.74	0	0.73	0	1.15	1.14	Inf	Inf	Inf	0.1525	crbl	0.1325	ileu	1	Inf	/crbl;ileu;lung;blod;skin;uter;lymp;hypt;spln;brai;hert;test;kdny	13	crbl;ileu;lung;blod;skin;uter;lymp;hypt;spln;brai;hert;test;kdny	/13	crbl;ileu;lung;blod;skin;uter;lymp;hypt;spln;brai;hert;test;kdny;adip;livr;ovry;pitu	0.1525;0.1325;0.09;0.08;0.08;0.055;0.0525;0.035;0.035;0.03;0.02;0.02;0.015;0;0;0;0	lncRNA
NONGGAG010352	Null expression										0	adip	0	blod							adip;blod;brai;crbl;hert;hypt;ileu;kdny;livr;lung;lymp;ovry;pitu;skin;spln;test;uter	0;0;0;0;0;0;0;0;0;0;0;0;0;0;0;0;0	lncRNA
NONGGAG010353	Null expression										0	adip	0	blod							adip;blod;brai;crbl;hert;hypt;ileu;kdny;livr;lung;lymp;ovry;pitu;skin;spln;test;uter	0;0;0;0;0;0;0;0;0;0;0;0;0;0;0;0;0	lncRNA
NONGGAG010354	Weak expression	1	1	1	1	Inf	Inf	Inf	Inf	Inf	0.28	blod	0	adip	1	Inf	/blod	1	blod	/1	blod;adip;brai;crbl;hert;hypt;ileu;kdny;livr;lung;lymp;ovry;pitu;skin;spln;test;uter	0.28;0;0;0;0;0;0;0;0;0;0;0;0;0;0;0;0	lncRNA
NONGGAG010355	Null expression										0	adip	0	blod							adip;blod;brai;crbl;hert;hypt;ileu;kdny;livr;lung;lymp;ovry;pitu;skin;spln;test;uter	0;0;0;0;0;0;0;0;0;0;0;0;0;0;0;0;0	lncRNA
NONGGAG010356	Null expression										0	adip	0	blod							adip;blod;brai;crbl;hert;hypt;ileu;kdny;livr;lung;lymp;ovry;pitu;skin;spln;test;uter	0;0;0;0;0;0;0;0;0;0;0;0;0;0;0;0;0	lncRNA
NONGGAG010359	Null expression										0	adip	0	blod							adip;blod;brai;crbl;hert;hypt;ileu;kdny;livr;lung;lymp;ovry;pitu;skin;spln;test;uter	0;0;0;0;0;0;0;0;0;0;0;0;0;0;0;0;0	lncRNA
NONGGAG010361	Standard expression	0.99	1	0.95	1	16.73	2.42	16.73	16.73	16.73	92.6325	blod	5.5375	pitu	6	16.73;2.02;7.03;11.14;3.11;Inf	/blod/pitu/uter/skin/hypt/lymp	1	blod	/1/1/1/1/1/1	blod;pitu;uter;skin;hypt;lymp;adip;brai;crbl;hert;ileu;kdny;livr;lung;ovry;spln;test	92.6325;5.5375;2.74;0.39;0.035;0.01125;0;0;0;0;0;0;0;0;0;0;0	lncRNA
NONGGAG010363	Null expression										0	adip	0	blod							adip;blod;brai;crbl;hert;hypt;ileu;kdny;livr;lung;lymp;ovry;pitu;skin;spln;test;uter	0;0;0;0;0;0;0;0;0;0;0;0;0;0;0;0;0	lncRNA
NONGGAG010365	Standard expression	0.94	1	0.93	1	1.92	1.63	2.36	4.54	3.81	1.2075	crbl	0.6275	brai	2	2.36;Inf	/crbl;brai/lymp;hypt	2	crbl;brai	/2/2	crbl;brai;lymp;hypt;adip;blod;hert;ileu;kdny;livr;lung;ovry;pitu;skin;spln;test;uter	1.2075;0.6275;0.26625;0.215;0;0;0;0;0;0;0;0;0;0;0;0;0	lncRNA
NONGGAG010366	Null expression										0	adip	0	blod							adip;blod;brai;crbl;hert;hypt;ileu;kdny;livr;lung;lymp;ovry;pitu;skin;spln;test;uter	0;0;0;0;0;0;0;0;0;0;0;0;0;0;0;0;0	lncRNA
NONGGAG010368	Null expression										0	adip	0	blod							adip;blod;brai;crbl;hert;hypt;ileu;kdny;livr;lung;lymp;ovry;pitu;skin;spln;test;uter	0;0;0;0;0;0;0;0;0;0;0;0;0;0;0;0;0	lncRNA
NONGGAG010369	Null expression										0	adip	0	blod							adip;blod;brai;crbl;hert;hypt;ileu;kdny;livr;lung;lymp;ovry;pitu;skin;spln;test;uter	0;0;0;0;0;0;0;0;0;0;0;0;0;0;0;0;0	lncRNA
NONGGAG010370	Null expression										0.06	test	0.025	hypt							test;hypt;adip;blod;brai;crbl;hert;ileu;kdny;livr;lung;lymp;ovry;pitu;skin;spln;uter	0.06;0.025;0;0;0;0;0;0;0;0;0;0;0;0;0;0;0	lncRNA
NONGGAG010373	Null expression										0	adip	0	blod							adip;blod;brai;crbl;hert;hypt;ileu;kdny;livr;lung;lymp;ovry;pitu;skin;spln;test;uter	0;0;0;0;0;0;0;0;0;0;0;0;0;0;0;0;0	lncRNA
NONGGAG010374	Null expression										0	adip	0	blod							adip;blod;brai;crbl;hert;hypt;ileu;kdny;livr;lung;lymp;ovry;pitu;skin;spln;test;uter	0;0;0;0;0;0;0;0;0;0;0;0;0;0;0;0;0	lncRNA
NONGGAG010376	Null expression										0	adip	0	blod							adip;blod;brai;crbl;hert;hypt;ileu;kdny;livr;lung;lymp;ovry;pitu;skin;spln;test;uter	0;0;0;0;0;0;0;0;0;0;0;0;0;0;0;0;0	lncRNA
NONGGAG010379	Null expression										0	adip	0	blod							adip;blod;brai;crbl;hert;hypt;ileu;kdny;livr;lung;lymp;ovry;pitu;skin;spln;test;uter	0;0;0;0;0;0;0;0;0;0;0;0;0;0;0;0;0	lncRNA
NONGGAG010384	Null expression										0	adip	0	blod							adip;blod;brai;crbl;hert;hypt;ileu;kdny;livr;lung;lymp;ovry;pitu;skin;spln;test;uter	0;0;0;0;0;0;0;0;0;0;0;0;0;0;0;0;0	lncRNA
NONGGAG010385	Null expression										0.035	ovry	0.0325	hypt							ovry;hypt;ileu;adip;blod;brai;crbl;hert;kdny;livr;lung;lymp;pitu;skin;spln;test;uter	0.035;0.0325;0.015;0;0;0;0;0;0;0;0;0;0;0;0;0;0	lncRNA
NONGGAG010386	Null expression										0	adip	0	blod							adip;blod;brai;crbl;hert;hypt;ileu;kdny;livr;lung;lymp;ovry;pitu;skin;spln;test;uter	0;0;0;0;0;0;0;0;0;0;0;0;0;0;0;0;0	lncRNA
NONGGAG010387	Weak expression	0.84	0	0.84	0	1.29	1.26	2.56	6.06	3.31	0.2425	crbl	0.1875	brai	3	2.56;2;Inf	/crbl;brai;pitu;uter;hypt/ovry/spln;kdny	5	crbl;brai;pitu;uter;hypt	/5/1/2	crbl;brai;pitu;uter;hypt;ovry;spln;kdny;adip;blod;hert;ileu;livr;lung;lymp;skin;test	0.2425;0.1875;0.1325;0.105;0.1025;0.04;0.02;0.0175;0;0;0;0;0;0;0;0;0	lncRNA
NONGGAG010390	Null expression										0	adip	0	blod							adip;blod;brai;crbl;hert;hypt;ileu;kdny;livr;lung;lymp;ovry;pitu;skin;spln;test;uter	0;0;0;0;0;0;0;0;0;0;0;0;0;0;0;0;0	lncRNA
NONGGAG010391	Null expression										0	adip	0	blod							adip;blod;brai;crbl;hert;hypt;ileu;kdny;livr;lung;lymp;ovry;pitu;skin;spln;test;uter	0;0;0;0;0;0;0;0;0;0;0;0;0;0;0;0;0	lncRNA
NONGGAG010393	Null expression										0	adip	0	blod							adip;blod;brai;crbl;hert;hypt;ileu;kdny;livr;lung;lymp;ovry;pitu;skin;spln;test;uter	0;0;0;0;0;0;0;0;0;0;0;0;0;0;0;0;0	lncRNA
NONGGAG010394	Null expression										0	adip	0	blod							adip;blod;brai;crbl;hert;hypt;ileu;kdny;livr;lung;lymp;ovry;pitu;skin;spln;test;uter	0;0;0;0;0;0;0;0;0;0;0;0;0;0;0;0;0	lncRNA
NONGGAG010395	Null expression										0	adip	0	blod							adip;blod;brai;crbl;hert;hypt;ileu;kdny;livr;lung;lymp;ovry;pitu;skin;spln;test;uter	0;0;0;0;0;0;0;0;0;0;0;0;0;0;0;0;0	lncRNA
NONGGAG010396	Weak expression	0.84	0	0.83	0	1.11	1.08	2.73	3.73	4.54	0.6525	lymp	0.59	spln	3	2.73;2;Inf	/lymp;spln;brai/hypt;crbl;uter;lung;ovry/hert	3	lymp;spln;brai	/3/5/1	lymp;spln;brai;hypt;crbl;uter;lung;ovry;hert;adip;blod;ileu;kdny;livr;pitu;skin;test	0.6525;0.59;0.4775;0.175;0.1375;0.13;0.07;0.04;0.02;0;0;0;0;0;0;0;0	lncRNA
NONGGAG010397	Null expression										0	adip	0	blod							adip;blod;brai;crbl;hert;hypt;ileu;kdny;livr;lung;lymp;ovry;pitu;skin;spln;test;uter	0;0;0;0;0;0;0;0;0;0;0;0;0;0;0;0;0	lncRNA
NONGGAG010399	Null expression										0	adip	0	blod							adip;blod;brai;crbl;hert;hypt;ileu;kdny;livr;lung;lymp;ovry;pitu;skin;spln;test;uter	0;0;0;0;0;0;0;0;0;0;0;0;0;0;0;0;0	lncRNA
NONGGAG010400	Weak expression	0.96	1	0.95	1	1.66	1.5	9.89	16.44	13.17	0.74	lymp	0.445	spln	3	9.89;2.25;Inf	/lymp;spln/kdny/ileu;lung	2	lymp;spln	/2/1/2	lymp;spln;kdny;ileu;lung;adip;blod;brai;crbl;hert;hypt;livr;ovry;pitu;skin;test;uter	0.74;0.445;0.045;0.02;0.02;0;0;0;0;0;0;0;0;0;0;0;0	lncRNA
NONGGAG010401	Weak expression	1	1	1	1	Inf	Inf	Inf	Inf	Inf	0.7	kdny	0	adip	1	Inf	/kdny	1	kdny	/1	kdny;adip;blod;brai;crbl;hert;hypt;ileu;livr;lung;lymp;ovry;pitu;skin;spln;test;uter	0.7;0;0;0;0;0;0;0;0;0;0;0;0;0;0;0;0	lncRNA
NONGGAG010404	Null expression										0	adip	0	blod							adip;blod;brai;crbl;hert;hypt;ileu;kdny;livr;lung;lymp;ovry;pitu;skin;spln;test;uter	0;0;0;0;0;0;0;0;0;0;0;0;0;0;0;0;0	lncRNA
NONGGAG010407	Null expression										0.03	test	0.00125	lymp							test;lymp;adip;blod;brai;crbl;hert;hypt;ileu;kdny;livr;lung;ovry;pitu;skin;spln;uter	0.03;0.00125;0;0;0;0;0;0;0;0;0;0;0;0;0;0;0	lncRNA
NONGGAG010408	Null expression										0	adip	0	blod							adip;blod;brai;crbl;hert;hypt;ileu;kdny;livr;lung;lymp;ovry;pitu;skin;spln;test;uter	0;0;0;0;0;0;0;0;0;0;0;0;0;0;0;0;0	lncRNA
NONGGAG010409	Null expression										0	adip	0	blod							adip;blod;brai;crbl;hert;hypt;ileu;kdny;livr;lung;lymp;ovry;pitu;skin;spln;test;uter	0;0;0;0;0;0;0;0;0;0;0;0;0;0;0;0;0	lncRNA
NONGGAG010410	Null expression										0	adip	0	blod							adip;blod;brai;crbl;hert;hypt;ileu;kdny;livr;lung;lymp;ovry;pitu;skin;spln;test;uter	0;0;0;0;0;0;0;0;0;0;0;0;0;0;0;0;0	lncRNA
NONGGAG010413	Null expression										0	adip	0	blod							adip;blod;brai;crbl;hert;hypt;ileu;kdny;livr;lung;lymp;ovry;pitu;skin;spln;test;uter	0;0;0;0;0;0;0;0;0;0;0;0;0;0;0;0;0	lncRNA
NONGGAG010416	Null expression										0	adip	0	blod							adip;blod;brai;crbl;hert;hypt;ileu;kdny;livr;lung;lymp;ovry;pitu;skin;spln;test;uter	0;0;0;0;0;0;0;0;0;0;0;0;0;0;0;0;0	lncRNA
NONGGAG010417	Standard expression	0.99	1	0.98	1	7.52	5.42	7.52	7.52	7.52	1.10875	lymp	0.1475	spln	3	7.52;4.92;Inf	/lymp/spln/lung;ileu;kdny	1	lymp	/1/1/3	lymp;spln;lung;ileu;kdny;adip;blod;brai;crbl;hert;hypt;livr;ovry;pitu;skin;test;uter	1.10875;0.1475;0.03;0.025;0.015;0;0;0;0;0;0;0;0;0;0;0;0	lncRNA
NONGGAG010418	Null expression										0.0875	lymp	0	adip							lymp;adip;blod;brai;crbl;hert;hypt;ileu;kdny;livr;lung;ovry;pitu;skin;spln;test;uter	0.0875;0;0;0;0;0;0;0;0;0;0;0;0;0;0;0;0	lncRNA
NONGGAG010421	Null expression										0.05875	lymp	0	adip							lymp;adip;blod;brai;crbl;hert;hypt;ileu;kdny;livr;lung;ovry;pitu;skin;spln;test;uter	0.05875;0;0;0;0;0;0;0;0;0;0;0;0;0;0;0;0	lncRNA
NONGGAG010426	Null expression										0	adip	0	blod							adip;blod;brai;crbl;hert;hypt;ileu;kdny;livr;lung;lymp;ovry;pitu;skin;spln;test;uter	0;0;0;0;0;0;0;0;0;0;0;0;0;0;0;0;0	lncRNA
NONGGAG010427	Null expression										0	adip	0	blod							adip;blod;brai;crbl;hert;hypt;ileu;kdny;livr;lung;lymp;ovry;pitu;skin;spln;test;uter	0;0;0;0;0;0;0;0;0;0;0;0;0;0;0;0;0	lncRNA
NONGGAG010428	Null expression										0	adip	0	blod							adip;blod;brai;crbl;hert;hypt;ileu;kdny;livr;lung;lymp;ovry;pitu;skin;spln;test;uter	0;0;0;0;0;0;0;0;0;0;0;0;0;0;0;0;0	lncRNA
NONGGAG010429	Null expression										0	adip	0	blod							adip;blod;brai;crbl;hert;hypt;ileu;kdny;livr;lung;lymp;ovry;pitu;skin;spln;test;uter	0;0;0;0;0;0;0;0;0;0;0;0;0;0;0;0;0	lncRNA
NONGGAG010430	Standard expression	1	1	1	1	123.43	84.06	123.43	123.43	123.43	1.08	uter	0.00875	lymp	2	123.43;Inf	/uter/lymp	1	uter	/1/1	uter;lymp;adip;blod;brai;crbl;hert;hypt;ileu;kdny;livr;lung;ovry;pitu;skin;spln;test	1.08;0.00875;0;0;0;0;0;0;0;0;0;0;0;0;0;0;0	lncRNA
NONGGAG010431	Null expression										0.04625	lymp	0	adip							lymp;adip;blod;brai;crbl;hert;hypt;ileu;kdny;livr;lung;ovry;pitu;skin;spln;test;uter	0.04625;0;0;0;0;0;0;0;0;0;0;0;0;0;0;0;0	lncRNA
NONGGAG010433	Null expression										0	adip	0	blod							adip;blod;brai;crbl;hert;hypt;ileu;kdny;livr;lung;lymp;ovry;pitu;skin;spln;test;uter	0;0;0;0;0;0;0;0;0;0;0;0;0;0;0;0;0	lncRNA
NONGGAG010435	Null expression										0	adip	0	blod							adip;blod;brai;crbl;hert;hypt;ileu;kdny;livr;lung;lymp;ovry;pitu;skin;spln;test;uter	0;0;0;0;0;0;0;0;0;0;0;0;0;0;0;0;0	lncRNA
NONGGAG010436	Null expression										0	adip	0	blod							adip;blod;brai;crbl;hert;hypt;ileu;kdny;livr;lung;lymp;ovry;pitu;skin;spln;test;uter	0;0;0;0;0;0;0;0;0;0;0;0;0;0;0;0;0	lncRNA
NONGGAG010439	Null expression										0	adip	0	blod							adip;blod;brai;crbl;hert;hypt;ileu;kdny;livr;lung;lymp;ovry;pitu;skin;spln;test;uter	0;0;0;0;0;0;0;0;0;0;0;0;0;0;0;0;0	lncRNA
NONGGAG010440	Null expression										0	adip	0	blod							adip;blod;brai;crbl;hert;hypt;ileu;kdny;livr;lung;lymp;ovry;pitu;skin;spln;test;uter	0;0;0;0;0;0;0;0;0;0;0;0;0;0;0;0;0	lncRNA
NONGGAG010441	Null expression										0	adip	0	blod							adip;blod;brai;crbl;hert;hypt;ileu;kdny;livr;lung;lymp;ovry;pitu;skin;spln;test;uter	0;0;0;0;0;0;0;0;0;0;0;0;0;0;0;0;0	lncRNA
NONGGAG010442	Null expression										0	adip	0	blod							adip;blod;brai;crbl;hert;hypt;ileu;kdny;livr;lung;lymp;ovry;pitu;skin;spln;test;uter	0;0;0;0;0;0;0;0;0;0;0;0;0;0;0;0;0	lncRNA
NONGGAG010443	Null expression										0	adip	0	blod							adip;blod;brai;crbl;hert;hypt;ileu;kdny;livr;lung;lymp;ovry;pitu;skin;spln;test;uter	0;0;0;0;0;0;0;0;0;0;0;0;0;0;0;0;0	lncRNA
NONGGAG010444	Weak expression	0.94	1	0.93	1	3.33	2.93	3.33	3.33	5.62	0.45	uter	0.135	pitu	4	3.33;3.75;4;Inf	/uter/pitu;blod;test;skin;lymp/ileu/spln	1	uter	/1/5/1/1	uter;pitu;blod;test;skin;lymp;ileu;spln;adip;brai;crbl;hert;hypt;kdny;livr;lung;ovry	0.45;0.135;0.12;0.08;0.07;0.0375;0.01;0.0025;0;0;0;0;0;0;0;0;0	lncRNA
NONGGAG010446	Null expression										0.0075	lymp	0	adip							lymp;adip;blod;brai;crbl;hert;hypt;ileu;kdny;livr;lung;ovry;pitu;skin;spln;test;uter	0.0075;0;0;0;0;0;0;0;0;0;0;0;0;0;0;0;0	lncRNA
NONGGAG010449	Weak expression	0.96	1	0.96	1	1.41	1.39	Inf	Inf	Inf	0.1025	brai	0.0725	crbl	1	Inf	/brai;crbl	2	brai;crbl	/2	brai;crbl;adip;blod;hert;hypt;ileu;kdny;livr;lung;lymp;ovry;pitu;skin;spln;test;uter	0.1025;0.0725;0;0;0;0;0;0;0;0;0;0;0;0;0;0;0	lncRNA
NONGGAG010450	Null expression										0	adip	0	blod							adip;blod;brai;crbl;hert;hypt;ileu;kdny;livr;lung;lymp;ovry;pitu;skin;spln;test;uter	0;0;0;0;0;0;0;0;0;0;0;0;0;0;0;0;0	lncRNA
NONGGAG010452	Null expression										0	adip	0	blod							adip;blod;brai;crbl;hert;hypt;ileu;kdny;livr;lung;lymp;ovry;pitu;skin;spln;test;uter	0;0;0;0;0;0;0;0;0;0;0;0;0;0;0;0;0	lncRNA
NONGGAG010454	Weak expression	0.98	1	0.97	1	7.23	6.12	7.23	7.23	13.19	0.47	uter	0.065	blod	2	7.23;Inf	/uter/blod;skin;lymp;pitu	1	uter	/1/4	uter;blod;skin;lymp;pitu;adip;brai;crbl;hert;hypt;ileu;kdny;livr;lung;ovry;spln;test	0.47;0.065;0.04;0.03125;0.0275;0;0;0;0;0;0;0;0;0;0;0;0	lncRNA
NONGGAG010455	Standard expression	0.99	1	0.99	1	8.04	5.88	8.04	8.04	8.04	1.025	lymp	0.1275	spln	3	8.04;5.1;Inf	/lymp/spln/ileu;kdny	1	lymp	/1/1/2	lymp;spln;ileu;kdny;adip;blod;brai;crbl;hert;hypt;livr;lung;ovry;pitu;skin;test;uter	1.025;0.1275;0.025;0.015;0;0;0;0;0;0;0;0;0;0;0;0;0	lncRNA
NONGGAG010456	Standard expression	0.98	1	0.96	1	6.22	3.63	6.22	6.22	6.24	2.70625	lymp	0.435	spln	3	6.22;4.81;Inf	/lymp/spln;kdny/lung	1	lymp	/1/2/1	lymp;spln;kdny;lung;adip;blod;brai;crbl;hert;hypt;ileu;livr;ovry;pitu;skin;test;uter	2.70625;0.435;0.4325;0.09;0;0;0;0;0;0;0;0;0;0;0;0;0	lncRNA
NONGGAG010457	Null expression										0	adip	0	blod							adip;blod;brai;crbl;hert;hypt;ileu;kdny;livr;lung;lymp;ovry;pitu;skin;spln;test;uter	0;0;0;0;0;0;0;0;0;0;0;0;0;0;0;0;0	lncRNA
NONGGAG010458	Null expression										0	adip	0	blod							adip;blod;brai;crbl;hert;hypt;ileu;kdny;livr;lung;lymp;ovry;pitu;skin;spln;test;uter	0;0;0;0;0;0;0;0;0;0;0;0;0;0;0;0;0	lncRNA
NONGGAG010459	Null expression										0	adip	0	blod							adip;blod;brai;crbl;hert;hypt;ileu;kdny;livr;lung;lymp;ovry;pitu;skin;spln;test;uter	0;0;0;0;0;0;0;0;0;0;0;0;0;0;0;0;0	lncRNA
NONGGAG010460	Null expression										0	adip	0	blod							adip;blod;brai;crbl;hert;hypt;ileu;kdny;livr;lung;lymp;ovry;pitu;skin;spln;test;uter	0;0;0;0;0;0;0;0;0;0;0;0;0;0;0;0;0	lncRNA
NONGGAG010462	Null expression										0	adip	0	blod							adip;blod;brai;crbl;hert;hypt;ileu;kdny;livr;lung;lymp;ovry;pitu;skin;spln;test;uter	0;0;0;0;0;0;0;0;0;0;0;0;0;0;0;0;0	lncRNA
NONGGAG010463	Null expression										0	adip	0	blod							adip;blod;brai;crbl;hert;hypt;ileu;kdny;livr;lung;lymp;ovry;pitu;skin;spln;test;uter	0;0;0;0;0;0;0;0;0;0;0;0;0;0;0;0;0	lncRNA
NONGGAG010464	Null expression										0	adip	0	blod							adip;blod;brai;crbl;hert;hypt;ileu;kdny;livr;lung;lymp;ovry;pitu;skin;spln;test;uter	0;0;0;0;0;0;0;0;0;0;0;0;0;0;0;0;0	lncRNA
NONGGAG010465	Null expression										0.05	test	0.03	pitu							test;pitu;lymp;adip;blod;brai;crbl;hert;hypt;ileu;kdny;livr;lung;ovry;skin;spln;uter	0.05;0.03;0.005;0;0;0;0;0;0;0;0;0;0;0;0;0;0	lncRNA
NONGGAG010466	Null expression										0	adip	0	blod							adip;blod;brai;crbl;hert;hypt;ileu;kdny;livr;lung;lymp;ovry;pitu;skin;spln;test;uter	0;0;0;0;0;0;0;0;0;0;0;0;0;0;0;0;0	lncRNA
NONGGAG010467	Weak expression	0.93	1	0.92	1	1.72	1.58	Inf	Inf	Inf	0.595	brai	0.345	hypt	1	Inf	/brai;hypt;crbl	3	brai;hypt;crbl	/3	brai;hypt;crbl;adip;blod;hert;ileu;kdny;livr;lung;lymp;ovry;pitu;skin;spln;test;uter	0.595;0.345;0.3125;0;0;0;0;0;0;0;0;0;0;0;0;0;0	lncRNA
NONGGAG010468	Weak expression	0.97	1	0.97	1	2.2	2.14	2.2	2.2	2.2	0.11	test	0.05	lymp	2	2.2;Inf	/test/lymp	1	test	/1/1	test;lymp;adip;blod;brai;crbl;hert;hypt;ileu;kdny;livr;lung;ovry;pitu;skin;spln;uter	0.11;0.05;0;0;0;0;0;0;0;0;0;0;0;0;0;0;0	lncRNA
NONGGAG010470	Null expression										0	adip	0	blod							adip;blod;brai;crbl;hert;hypt;ileu;kdny;livr;lung;lymp;ovry;pitu;skin;spln;test;uter	0;0;0;0;0;0;0;0;0;0;0;0;0;0;0;0;0	lncRNA
NONGGAG010471	Weak expression	0.8	0	0.79	0	1.42	1.39	2.11	3.97	4.7	0.18875	lymp	0.1325	spln	2	2.11;Inf	/lymp;spln;crbl;uter;test/brai;kdny;hypt;ileu;lung	5	lymp;spln;crbl;uter;test	/5/5	lymp;spln;crbl;uter;test;brai;kdny;hypt;ileu;lung;adip;blod;hert;livr;ovry;pitu;skin	0.18875;0.1325;0.1175;0.115;0.1;0.0475;0.035;0.025;0.0225;0.02;0;0;0;0;0;0;0	lncRNA
NONGGAG010474	Null expression										0	adip	0	blod							adip;blod;brai;crbl;hert;hypt;ileu;kdny;livr;lung;lymp;ovry;pitu;skin;spln;test;uter	0;0;0;0;0;0;0;0;0;0;0;0;0;0;0;0;0	lncRNA
NONGGAG010475	Null expression										0	adip	0	blod							adip;blod;brai;crbl;hert;hypt;ileu;kdny;livr;lung;lymp;ovry;pitu;skin;spln;test;uter	0;0;0;0;0;0;0;0;0;0;0;0;0;0;0;0;0	lncRNA
NONGGAG010476	Null expression										0	adip	0	blod							adip;blod;brai;crbl;hert;hypt;ileu;kdny;livr;lung;lymp;ovry;pitu;skin;spln;test;uter	0;0;0;0;0;0;0;0;0;0;0;0;0;0;0;0;0	lncRNA
NONGGAG010477	Null expression										0	adip	0	blod							adip;blod;brai;crbl;hert;hypt;ileu;kdny;livr;lung;lymp;ovry;pitu;skin;spln;test;uter	0;0;0;0;0;0;0;0;0;0;0;0;0;0;0;0;0	lncRNA
NONGGAG010478	Null expression										0	adip	0	blod							adip;blod;brai;crbl;hert;hypt;ileu;kdny;livr;lung;lymp;ovry;pitu;skin;spln;test;uter	0;0;0;0;0;0;0;0;0;0;0;0;0;0;0;0;0	lncRNA
NONGGAG010479	Null expression										0	adip	0	blod							adip;blod;brai;crbl;hert;hypt;ileu;kdny;livr;lung;lymp;ovry;pitu;skin;spln;test;uter	0;0;0;0;0;0;0;0;0;0;0;0;0;0;0;0;0	lncRNA
NONGGAG010480	Null expression										0	adip	0	blod							adip;blod;brai;crbl;hert;hypt;ileu;kdny;livr;lung;lymp;ovry;pitu;skin;spln;test;uter	0;0;0;0;0;0;0;0;0;0;0;0;0;0;0;0;0	lncRNA
NONGGAG010481	Null expression										0	adip	0	blod							adip;blod;brai;crbl;hert;hypt;ileu;kdny;livr;lung;lymp;ovry;pitu;skin;spln;test;uter	0;0;0;0;0;0;0;0;0;0;0;0;0;0;0;0;0	lncRNA
NONGGAG010484	Weak expression	0.94	1	0.93	1	3.5	3.09	3.5	3.5	9.88	0.42	skin	0.12	ileu	3	3.5;2.5;Inf	/skin/ileu;test;lung;spln;hert;crbl;ovry/kdny;lymp	1	skin	/1/7/2	skin;ileu;test;lung;spln;hert;crbl;ovry;kdny;lymp;adip;blod;brai;hypt;livr;pitu;uter	0.42;0.12;0.07;0.05;0.0425;0.04;0.0375;0.025;0.01;0.00875;0;0;0;0;0;0;0	lncRNA
NONGGAG010485	Null expression										0	adip	0	blod							adip;blod;brai;crbl;hert;hypt;ileu;kdny;livr;lung;lymp;ovry;pitu;skin;spln;test;uter	0;0;0;0;0;0;0;0;0;0;0;0;0;0;0;0;0	lncRNA
NONGGAG010486	Null expression										0	adip	0	blod							adip;blod;brai;crbl;hert;hypt;ileu;kdny;livr;lung;lymp;ovry;pitu;skin;spln;test;uter	0;0;0;0;0;0;0;0;0;0;0;0;0;0;0;0;0	lncRNA
NONGGAG010487	Null expression										0	adip	0	blod							adip;blod;brai;crbl;hert;hypt;ileu;kdny;livr;lung;lymp;ovry;pitu;skin;spln;test;uter	0;0;0;0;0;0;0;0;0;0;0;0;0;0;0;0;0	lncRNA
NONGGAG010490	Null expression										0	adip	0	blod							adip;blod;brai;crbl;hert;hypt;ileu;kdny;livr;lung;lymp;ovry;pitu;skin;spln;test;uter	0;0;0;0;0;0;0;0;0;0;0;0;0;0;0;0;0	lncRNA
NONGGAG010491	Null expression										0	adip	0	blod							adip;blod;brai;crbl;hert;hypt;ileu;kdny;livr;lung;lymp;ovry;pitu;skin;spln;test;uter	0;0;0;0;0;0;0;0;0;0;0;0;0;0;0;0;0	lncRNA
NONGGAG010492	Null expression										0.005	crbl	0	adip							crbl;adip;blod;brai;hert;hypt;ileu;kdny;livr;lung;lymp;ovry;pitu;skin;spln;test;uter	0.005;0;0;0;0;0;0;0;0;0;0;0;0;0;0;0;0	lncRNA
NONGGAG010493	Null expression										0	adip	0	blod							adip;blod;brai;crbl;hert;hypt;ileu;kdny;livr;lung;lymp;ovry;pitu;skin;spln;test;uter	0;0;0;0;0;0;0;0;0;0;0;0;0;0;0;0;0	lncRNA
NONGGAG010494	Null expression										0	adip	0	blod							adip;blod;brai;crbl;hert;hypt;ileu;kdny;livr;lung;lymp;ovry;pitu;skin;spln;test;uter	0;0;0;0;0;0;0;0;0;0;0;0;0;0;0;0;0	lncRNA
NONGGAG010495	Null expression										0	adip	0	blod							adip;blod;brai;crbl;hert;hypt;ileu;kdny;livr;lung;lymp;ovry;pitu;skin;spln;test;uter	0;0;0;0;0;0;0;0;0;0;0;0;0;0;0;0;0	lncRNA
NONGGAG010496	Weak expression	0.98	1	0.98	1	3	2.89	3	3	3	0.12	lymp	0.04	ovry	2	3;Inf	/lymp/ovry	1	lymp	/1/1	lymp;ovry;adip;blod;brai;crbl;hert;hypt;ileu;kdny;livr;lung;pitu;skin;spln;test;uter	0.12;0.04;0;0;0;0;0;0;0;0;0;0;0;0;0;0;0	lncRNA
NONGGAG010497	Standard expression	1	1	1	1	143	48.57	143	143	147.61	5.72	lymp	0.04	ileu	2	143;Inf	/lymp/ileu;spln	1	lymp	/1/2	lymp;ileu;spln;adip;blod;brai;crbl;hert;hypt;kdny;livr;lung;ovry;pitu;skin;test;uter	5.72;0.04;0.0375;0;0;0;0;0;0;0;0;0;0;0;0;0;0	lncRNA
NONGGAG010498	Standard expression	1	1	1	1	182.92	88.66	182.92	182.92	182.92	2.74375	lymp	0.015	spln	2	182.92;Inf	/lymp/spln	1	lymp	/1/1	lymp;spln;adip;blod;brai;crbl;hert;hypt;ileu;kdny;livr;lung;ovry;pitu;skin;test;uter	2.74375;0.015;0;0;0;0;0;0;0;0;0;0;0;0;0;0;0	lncRNA
NONGGAG010499	Null expression										0	adip	0	blod							adip;blod;brai;crbl;hert;hypt;ileu;kdny;livr;lung;lymp;ovry;pitu;skin;spln;test;uter	0;0;0;0;0;0;0;0;0;0;0;0;0;0;0;0;0	lncRNA
NONGGAG010500	Null expression										0	adip	0	blod							adip;blod;brai;crbl;hert;hypt;ileu;kdny;livr;lung;lymp;ovry;pitu;skin;spln;test;uter	0;0;0;0;0;0;0;0;0;0;0;0;0;0;0;0;0	lncRNA
NONGGAG010501	Null expression										0	adip	0	blod							adip;blod;brai;crbl;hert;hypt;ileu;kdny;livr;lung;lymp;ovry;pitu;skin;spln;test;uter	0;0;0;0;0;0;0;0;0;0;0;0;0;0;0;0;0	lncRNA
NONGGAG010504	Null expression										0	adip	0	blod							adip;blod;brai;crbl;hert;hypt;ileu;kdny;livr;lung;lymp;ovry;pitu;skin;spln;test;uter	0;0;0;0;0;0;0;0;0;0;0;0;0;0;0;0;0	lncRNA
NONGGAG010505	Null expression										0.09875	lymp	0.015	spln							lymp;spln;adip;blod;brai;crbl;hert;hypt;ileu;kdny;livr;lung;ovry;pitu;skin;test;uter	0.09875;0.015;0;0;0;0;0;0;0;0;0;0;0;0;0;0;0	lncRNA
NONGGAG010506	Null expression										0	adip	0	blod							adip;blod;brai;crbl;hert;hypt;ileu;kdny;livr;lung;lymp;ovry;pitu;skin;spln;test;uter	0;0;0;0;0;0;0;0;0;0;0;0;0;0;0;0;0	lncRNA
NONGGAG010507	Null expression										0	adip	0	blod							adip;blod;brai;crbl;hert;hypt;ileu;kdny;livr;lung;lymp;ovry;pitu;skin;spln;test;uter	0;0;0;0;0;0;0;0;0;0;0;0;0;0;0;0;0	lncRNA
NONGGAG010509	Null expression										0.0925	lymp	0	adip							lymp;adip;blod;brai;crbl;hert;hypt;ileu;kdny;livr;lung;ovry;pitu;skin;spln;test;uter	0.0925;0;0;0;0;0;0;0;0;0;0;0;0;0;0;0;0	lncRNA
NONGGAG010514	Null expression										0	adip	0	blod							adip;blod;brai;crbl;hert;hypt;ileu;kdny;livr;lung;lymp;ovry;pitu;skin;spln;test;uter	0;0;0;0;0;0;0;0;0;0;0;0;0;0;0;0;0	lncRNA
NONGGAG010515	Null expression										0	adip	0	blod							adip;blod;brai;crbl;hert;hypt;ileu;kdny;livr;lung;lymp;ovry;pitu;skin;spln;test;uter	0;0;0;0;0;0;0;0;0;0;0;0;0;0;0;0;0	lncRNA
NONGGAG010518	Null expression										0.06	uter	0.01	ileu							uter;ileu;lung;adip;blod;brai;crbl;hert;hypt;kdny;livr;lymp;ovry;pitu;skin;spln;test	0.06;0.01;0.01;0;0;0;0;0;0;0;0;0;0;0;0;0;0	lncRNA
NONGGAG010520	Null expression										0	adip	0	blod							adip;blod;brai;crbl;hert;hypt;ileu;kdny;livr;lung;lymp;ovry;pitu;skin;spln;test;uter	0;0;0;0;0;0;0;0;0;0;0;0;0;0;0;0;0	lncRNA
NONGGAG010521	Weak expression	0.99	1	0.99	1	4.67	4.38	4.67	4.67	4.67	0.175	test	0.0375	hypt	2	4.67;Inf	/test/hypt	1	test	/1/1	test;hypt;adip;blod;brai;crbl;hert;ileu;kdny;livr;lung;lymp;ovry;pitu;skin;spln;uter	0.175;0.0375;0;0;0;0;0;0;0;0;0;0;0;0;0;0;0	lncRNA
NONGGAG010522	Null expression										0	adip	0	blod							adip;blod;brai;crbl;hert;hypt;ileu;kdny;livr;lung;lymp;ovry;pitu;skin;spln;test;uter	0;0;0;0;0;0;0;0;0;0;0;0;0;0;0;0;0	lncRNA
NONGGAG010523	Weak expression	0.98	1	0.98	1	4.5	4.22	4.5	4.5	4.5	0.18	skin	0.04	hypt	3	4.5;2;Inf	/skin/hypt/ovry	1	skin	/1/1/1	skin;hypt;ovry;adip;blod;brai;crbl;hert;ileu;kdny;livr;lung;lymp;pitu;spln;test;uter	0.18;0.04;0.02;0;0;0;0;0;0;0;0;0;0;0;0;0;0	lncRNA
NONGGAG010524	Null expression										0	adip	0	blod							adip;blod;brai;crbl;hert;hypt;ileu;kdny;livr;lung;lymp;ovry;pitu;skin;spln;test;uter	0;0;0;0;0;0;0;0;0;0;0;0;0;0;0;0;0	lncRNA
NONGGAG010525	Null expression										0.06	hypt	0	adip							hypt;adip;blod;brai;crbl;hert;ileu;kdny;livr;lung;lymp;ovry;pitu;skin;spln;test;uter	0.06;0;0;0;0;0;0;0;0;0;0;0;0;0;0;0;0	lncRNA
NONGGAG010526	Null expression										0	adip	0	blod							adip;blod;brai;crbl;hert;hypt;ileu;kdny;livr;lung;lymp;ovry;pitu;skin;spln;test;uter	0;0;0;0;0;0;0;0;0;0;0;0;0;0;0;0;0	lncRNA
NONGGAG010528	Null expression										0	adip	0	blod							adip;blod;brai;crbl;hert;hypt;ileu;kdny;livr;lung;lymp;ovry;pitu;skin;spln;test;uter	0;0;0;0;0;0;0;0;0;0;0;0;0;0;0;0;0	lncRNA
NONGGAG010529	Null expression										0	adip	0	blod							adip;blod;brai;crbl;hert;hypt;ileu;kdny;livr;lung;lymp;ovry;pitu;skin;spln;test;uter	0;0;0;0;0;0;0;0;0;0;0;0;0;0;0;0;0	lncRNA
NONGGAG010530	Null expression										0	adip	0	blod							adip;blod;brai;crbl;hert;hypt;ileu;kdny;livr;lung;lymp;ovry;pitu;skin;spln;test;uter	0;0;0;0;0;0;0;0;0;0;0;0;0;0;0;0;0	lncRNA
NONGGAG010531	Null expression										0	adip	0	blod							adip;blod;brai;crbl;hert;hypt;ileu;kdny;livr;lung;lymp;ovry;pitu;skin;spln;test;uter	0;0;0;0;0;0;0;0;0;0;0;0;0;0;0;0;0	lncRNA
NONGGAG010532	Null expression										0.05	skin	0.03	brai							skin;brai;crbl;hypt;kdny;pitu;ovry;test;adip;blod;hert;ileu;livr;lung;lymp;spln;uter	0.05;0.03;0.0175;0.0125;0.0125;0.01;0.005;0.005;0;0;0;0;0;0;0;0;0	lncRNA
NONGGAG010533	Null expression										0.0725	crbl	0	adip							crbl;adip;blod;brai;hert;hypt;ileu;kdny;livr;lung;lymp;ovry;pitu;skin;spln;test;uter	0.0725;0;0;0;0;0;0;0;0;0;0;0;0;0;0;0;0	lncRNA
NONGGAG010535	Null expression										0	adip	0	blod							adip;blod;brai;crbl;hert;hypt;ileu;kdny;livr;lung;lymp;ovry;pitu;skin;spln;test;uter	0;0;0;0;0;0;0;0;0;0;0;0;0;0;0;0;0	lncRNA
NONGGAG010539	Null expression										0.0125	hypt	0	adip							hypt;adip;blod;brai;crbl;hert;ileu;kdny;livr;lung;lymp;ovry;pitu;skin;spln;test;uter	0.0125;0;0;0;0;0;0;0;0;0;0;0;0;0;0;0;0	lncRNA
NONGGAG010540	Null expression										0	adip	0	blod							adip;blod;brai;crbl;hert;hypt;ileu;kdny;livr;lung;lymp;ovry;pitu;skin;spln;test;uter	0;0;0;0;0;0;0;0;0;0;0;0;0;0;0;0;0	lncRNA
NONGGAG010541	Null expression										0	adip	0	blod							adip;blod;brai;crbl;hert;hypt;ileu;kdny;livr;lung;lymp;ovry;pitu;skin;spln;test;uter	0;0;0;0;0;0;0;0;0;0;0;0;0;0;0;0;0	lncRNA
NONGGAG010544	Null expression										0	adip	0	blod							adip;blod;brai;crbl;hert;hypt;ileu;kdny;livr;lung;lymp;ovry;pitu;skin;spln;test;uter	0;0;0;0;0;0;0;0;0;0;0;0;0;0;0;0;0	lncRNA
NONGGAG010545	Null expression										0.0325	lymp	0	adip							lymp;adip;blod;brai;crbl;hert;hypt;ileu;kdny;livr;lung;ovry;pitu;skin;spln;test;uter	0.0325;0;0;0;0;0;0;0;0;0;0;0;0;0;0;0;0	lncRNA
NONGGAG010546	Null expression										0	adip	0	blod							adip;blod;brai;crbl;hert;hypt;ileu;kdny;livr;lung;lymp;ovry;pitu;skin;spln;test;uter	0;0;0;0;0;0;0;0;0;0;0;0;0;0;0;0;0	lncRNA
NONGGAG010547	Null expression										0.015	lymp	0	adip							lymp;adip;blod;brai;crbl;hert;hypt;ileu;kdny;livr;lung;ovry;pitu;skin;spln;test;uter	0.015;0;0;0;0;0;0;0;0;0;0;0;0;0;0;0;0	lncRNA
NONGGAG010548	Null expression										0	adip	0	blod							adip;blod;brai;crbl;hert;hypt;ileu;kdny;livr;lung;lymp;ovry;pitu;skin;spln;test;uter	0;0;0;0;0;0;0;0;0;0;0;0;0;0;0;0;0	lncRNA
NONGGAG010549	Null expression										0.03	test	0	adip							test;adip;blod;brai;crbl;hert;hypt;ileu;kdny;livr;lung;lymp;ovry;pitu;skin;spln;uter	0.03;0;0;0;0;0;0;0;0;0;0;0;0;0;0;0;0	lncRNA
NONGGAG010550	Weak expression	0.82	0	0.81	0	1.32	1.29	2.67	26.33	14.8	0.1975	spln	0.15	uter	2	2.67;Inf	/spln;uter;test;adip;lung;skin;hert;ileu/crbl;ovry	8	spln;uter;test;adip;lung;skin;hert;ileu	/8/2	spln;uter;test;adip;lung;skin;hert;ileu;crbl;ovry;blod;brai;hypt;kdny;livr;lymp;pitu	0.1975;0.15;0.14;0.12;0.065;0.04;0.03;0.02;0.0075;0.005;0;0;0;0;0;0;0	lncRNA
NONGGAG010563	Standard expression	1	1	1	1	Inf	Inf	Inf	Inf	Inf	1.0375	lymp	0	adip	1	Inf	/lymp	1	lymp	/1	lymp;adip;blod;brai;crbl;hert;hypt;ileu;kdny;livr;lung;ovry;pitu;skin;spln;test;uter	1.0375;0;0;0;0;0;0;0;0;0;0;0;0;0;0;0;0	lncRNA
NONGGAG010564	Null expression										0.055	test	0	adip							test;adip;blod;brai;crbl;hert;hypt;ileu;kdny;livr;lung;lymp;ovry;pitu;skin;spln;uter	0.055;0;0;0;0;0;0;0;0;0;0;0;0;0;0;0;0	lncRNA
NONGGAG010567	Null expression										0	adip	0	blod							adip;blod;brai;crbl;hert;hypt;ileu;kdny;livr;lung;lymp;ovry;pitu;skin;spln;test;uter	0;0;0;0;0;0;0;0;0;0;0;0;0;0;0;0;0	lncRNA
NONGGAG010571	Weak expression	0.75	0	0.73	0	1.14	1.12	7.25	36.5	20	0.365	ovry	0.32	blod	2	7.25;Inf	/ovry;blod;brai;crbl;pitu;test;spln;uter;hypt/ileu;lung	9	ovry;blod;brai;crbl;pitu;test;spln;uter;hypt	/9/2	ovry;blod;brai;crbl;pitu;test;spln;uter;hypt;ileu;lung;adip;hert;kdny;livr;lymp;skin	0.365;0.32;0.2825;0.2075;0.2;0.17;0.13;0.08;0.0725;0.01;0.01;0;0;0;0;0;0	lncRNA
NONGGAG010572	Standard expression	0.95	1	0.93	1	6.18	4.55	6.18	6.18	6.65	1.08125	lymp	0.175	crbl	4	6.18;2.28;2.25;Inf	/lymp/crbl;test;spln;hypt;kdny/lung/hert;ovry;ileu	1	lymp	/1/5/1/3	lymp;crbl;test;spln;hypt;kdny;lung;hert;ovry;ileu;adip;blod;brai;livr;pitu;skin;uter	1.08125;0.175;0.175;0.1625;0.1075;0.1025;0.045;0.02;0.02;0.015;0;0;0;0;0;0;0	lncRNA
NONGGAG010573	Null expression										0	adip	0	blod							adip;blod;brai;crbl;hert;hypt;ileu;kdny;livr;lung;lymp;ovry;pitu;skin;spln;test;uter	0;0;0;0;0;0;0;0;0;0;0;0;0;0;0;0;0	lncRNA
NONGGAG010574	Null expression										0	adip	0	blod							adip;blod;brai;crbl;hert;hypt;ileu;kdny;livr;lung;lymp;ovry;pitu;skin;spln;test;uter	0;0;0;0;0;0;0;0;0;0;0;0;0;0;0;0;0	lncRNA
NONGGAG010575	Standard expression	0.94	1	0.93	1	1.25	1.17	4.35	5.46	4.9	1.255	pitu	1	uter	2	4.35;Inf	/pitu;uter/skin	2	pitu;uter	/2/1	pitu;uter;skin;adip;blod;brai;crbl;hert;hypt;ileu;kdny;livr;lung;lymp;ovry;spln;test	1.255;1;0.23;0;0;0;0;0;0;0;0;0;0;0;0;0;0	lncRNA
NONGGAG010576	Null expression										0	adip	0	blod							adip;blod;brai;crbl;hert;hypt;ileu;kdny;livr;lung;lymp;ovry;pitu;skin;spln;test;uter	0;0;0;0;0;0;0;0;0;0;0;0;0;0;0;0;0	lncRNA
NONGGAG010577	Null expression										0	adip	0	blod							adip;blod;brai;crbl;hert;hypt;ileu;kdny;livr;lung;lymp;ovry;pitu;skin;spln;test;uter	0;0;0;0;0;0;0;0;0;0;0;0;0;0;0;0;0	lncRNA
NONGGAG010580	Weak expression	0.91	1	0.91	1	1.24	1.21	Inf	Inf	Inf	0.235	blod	0.19	pitu	1	Inf	/blod;pitu;lymp	3	blod;pitu;lymp	/3	blod;pitu;lymp;adip;brai;crbl;hert;hypt;ileu;kdny;livr;lung;ovry;skin;spln;test;uter	0.235;0.19;0.15375;0;0;0;0;0;0;0;0;0;0;0;0;0;0	lncRNA
NONGGAG010581	Null expression										0	adip	0	blod							adip;blod;brai;crbl;hert;hypt;ileu;kdny;livr;lung;lymp;ovry;pitu;skin;spln;test;uter	0;0;0;0;0;0;0;0;0;0;0;0;0;0;0;0;0	lncRNA
NONGGAG010582	Null expression										0	adip	0	blod							adip;blod;brai;crbl;hert;hypt;ileu;kdny;livr;lung;lymp;ovry;pitu;skin;spln;test;uter	0;0;0;0;0;0;0;0;0;0;0;0;0;0;0;0;0	lncRNA
NONGGAG010583	Null expression										0.0125	lymp	0	adip							lymp;adip;blod;brai;crbl;hert;hypt;ileu;kdny;livr;lung;ovry;pitu;skin;spln;test;uter	0.0125;0;0;0;0;0;0;0;0;0;0;0;0;0;0;0;0	lncRNA
NONGGAG010584	Null expression										0	adip	0	blod							adip;blod;brai;crbl;hert;hypt;ileu;kdny;livr;lung;lymp;ovry;pitu;skin;spln;test;uter	0;0;0;0;0;0;0;0;0;0;0;0;0;0;0;0;0	lncRNA
NONGGAG010589	Weak expression	0.96	1	0.96	1	1.45	1.43	Inf	Inf	Inf	0.105	pitu	0.0725	blod	1	Inf	/pitu;blod	2	pitu;blod	/2	pitu;blod;adip;brai;crbl;hert;hypt;ileu;kdny;livr;lung;lymp;ovry;skin;spln;test;uter	0.105;0.0725;0;0;0;0;0;0;0;0;0;0;0;0;0;0;0	lncRNA
NONGGAG010591	Weak expression	1	1	1	1	Inf	Inf	Inf	Inf	Inf	0.1025	lymp	0	adip	1	Inf	/lymp	1	lymp	/1	lymp;adip;blod;brai;crbl;hert;hypt;ileu;kdny;livr;lung;ovry;pitu;skin;spln;test;uter	0.1025;0;0;0;0;0;0;0;0;0;0;0;0;0;0;0;0	lncRNA
NONGGAG010594	Null expression										0	adip	0	blod							adip;blod;brai;crbl;hert;hypt;ileu;kdny;livr;lung;lymp;ovry;pitu;skin;spln;test;uter	0;0;0;0;0;0;0;0;0;0;0;0;0;0;0;0;0	lncRNA
NONGGAG010595	Null expression										0.05	test	0	adip							test;adip;blod;brai;crbl;hert;hypt;ileu;kdny;livr;lung;lymp;ovry;pitu;skin;spln;uter	0.05;0;0;0;0;0;0;0;0;0;0;0;0;0;0;0;0	lncRNA
NONGGAG010596	Null expression										0	adip	0	blod							adip;blod;brai;crbl;hert;hypt;ileu;kdny;livr;lung;lymp;ovry;pitu;skin;spln;test;uter	0;0;0;0;0;0;0;0;0;0;0;0;0;0;0;0;0	lncRNA
NONGGAG010597	Null expression										0	adip	0	blod							adip;blod;brai;crbl;hert;hypt;ileu;kdny;livr;lung;lymp;ovry;pitu;skin;spln;test;uter	0;0;0;0;0;0;0;0;0;0;0;0;0;0;0;0;0	lncRNA
NONGGAG010598	Null expression										0	adip	0	blod							adip;blod;brai;crbl;hert;hypt;ileu;kdny;livr;lung;lymp;ovry;pitu;skin;spln;test;uter	0;0;0;0;0;0;0;0;0;0;0;0;0;0;0;0;0	lncRNA
NONGGAG010599	Null expression										0.05	crbl	0	adip							crbl;adip;blod;brai;hert;hypt;ileu;kdny;livr;lung;lymp;ovry;pitu;skin;spln;test;uter	0.05;0;0;0;0;0;0;0;0;0;0;0;0;0;0;0;0	lncRNA
NONGGAG010601	Null expression										0.09	brai	0.04	ovry							brai;ovry;hypt;lymp;adip;lung;crbl;ileu;blod;hert;kdny;livr;pitu;skin;spln;test;uter	0.09;0.04;0.03;0.0275;0.02;0.015;0.01;0.005;0;0;0;0;0;0;0;0;0	lncRNA
NONGGAG010602	Null expression										0	adip	0	blod							adip;blod;brai;crbl;hert;hypt;ileu;kdny;livr;lung;lymp;ovry;pitu;skin;spln;test;uter	0;0;0;0;0;0;0;0;0;0;0;0;0;0;0;0;0	lncRNA
NONGGAG010603	Null expression										0	adip	0	blod							adip;blod;brai;crbl;hert;hypt;ileu;kdny;livr;lung;lymp;ovry;pitu;skin;spln;test;uter	0;0;0;0;0;0;0;0;0;0;0;0;0;0;0;0;0	lncRNA
NONGGAG010604	Null expression										0	adip	0	blod							adip;blod;brai;crbl;hert;hypt;ileu;kdny;livr;lung;lymp;ovry;pitu;skin;spln;test;uter	0;0;0;0;0;0;0;0;0;0;0;0;0;0;0;0;0	lncRNA
NONGGAG010608	Null expression										0	adip	0	blod							adip;blod;brai;crbl;hert;hypt;ileu;kdny;livr;lung;lymp;ovry;pitu;skin;spln;test;uter	0;0;0;0;0;0;0;0;0;0;0;0;0;0;0;0;0	lncRNA
NONGGAG010611	Null expression										0.075	pitu	0.0225	hypt							pitu;hypt;ovry;adip;blod;brai;crbl;hert;ileu;kdny;livr;lung;lymp;skin;spln;test;uter	0.075;0.0225;0.01;0;0;0;0;0;0;0;0;0;0;0;0;0;0	lncRNA
NONGGAG010612	Standard expression	1	1	1	1	Inf	Inf	Inf	Inf	Inf	4.17	lymp	0	adip	1	Inf	/lymp	1	lymp	/1	lymp;adip;blod;brai;crbl;hert;hypt;ileu;kdny;livr;lung;ovry;pitu;skin;spln;test;uter	4.17;0;0;0;0;0;0;0;0;0;0;0;0;0;0;0;0	lncRNA
NONGGAG010615	Null expression										0	adip	0	blod							adip;blod;brai;crbl;hert;hypt;ileu;kdny;livr;lung;lymp;ovry;pitu;skin;spln;test;uter	0;0;0;0;0;0;0;0;0;0;0;0;0;0;0;0;0	lncRNA
NONGGAG010616	Null expression										0	adip	0	blod							adip;blod;brai;crbl;hert;hypt;ileu;kdny;livr;lung;lymp;ovry;pitu;skin;spln;test;uter	0;0;0;0;0;0;0;0;0;0;0;0;0;0;0;0;0	lncRNA
NONGGAG010617	Null expression										0	adip	0	blod							adip;blod;brai;crbl;hert;hypt;ileu;kdny;livr;lung;lymp;ovry;pitu;skin;spln;test;uter	0;0;0;0;0;0;0;0;0;0;0;0;0;0;0;0;0	lncRNA
NONGGAG010619	Null expression										0	adip	0	blod							adip;blod;brai;crbl;hert;hypt;ileu;kdny;livr;lung;lymp;ovry;pitu;skin;spln;test;uter	0;0;0;0;0;0;0;0;0;0;0;0;0;0;0;0;0	lncRNA
NONGGAG010620	Null expression										0	adip	0	blod							adip;blod;brai;crbl;hert;hypt;ileu;kdny;livr;lung;lymp;ovry;pitu;skin;spln;test;uter	0;0;0;0;0;0;0;0;0;0;0;0;0;0;0;0;0	lncRNA
NONGGAG010624	Null expression										0.0775	hypt	0.065	crbl							hypt;crbl;spln;adip;blod;brai;hert;ileu;kdny;livr;lung;lymp;ovry;pitu;skin;test;uter	0.0775;0.065;0.025;0;0;0;0;0;0;0;0;0;0;0;0;0;0	lncRNA
NONGGAG010625	Null expression										0	adip	0	blod							adip;blod;brai;crbl;hert;hypt;ileu;kdny;livr;lung;lymp;ovry;pitu;skin;spln;test;uter	0;0;0;0;0;0;0;0;0;0;0;0;0;0;0;0;0	lncRNA
NONGGAG010626	Null expression										0	adip	0	blod							adip;blod;brai;crbl;hert;hypt;ileu;kdny;livr;lung;lymp;ovry;pitu;skin;spln;test;uter	0;0;0;0;0;0;0;0;0;0;0;0;0;0;0;0;0	lncRNA
NONGGAG010627	Null expression										0	adip	0	blod							adip;blod;brai;crbl;hert;hypt;ileu;kdny;livr;lung;lymp;ovry;pitu;skin;spln;test;uter	0;0;0;0;0;0;0;0;0;0;0;0;0;0;0;0;0	lncRNA
NONGGAG010628	Null expression										0	adip	0	blod							adip;blod;brai;crbl;hert;hypt;ileu;kdny;livr;lung;lymp;ovry;pitu;skin;spln;test;uter	0;0;0;0;0;0;0;0;0;0;0;0;0;0;0;0;0	lncRNA
NONGGAG010629	Null expression										0	adip	0	blod							adip;blod;brai;crbl;hert;hypt;ileu;kdny;livr;lung;lymp;ovry;pitu;skin;spln;test;uter	0;0;0;0;0;0;0;0;0;0;0;0;0;0;0;0;0	lncRNA
NONGGAG010630	Null expression										0	adip	0	blod							adip;blod;brai;crbl;hert;hypt;ileu;kdny;livr;lung;lymp;ovry;pitu;skin;spln;test;uter	0;0;0;0;0;0;0;0;0;0;0;0;0;0;0;0;0	lncRNA
NONGGAG010631	Null expression										0	adip	0	blod							adip;blod;brai;crbl;hert;hypt;ileu;kdny;livr;lung;lymp;ovry;pitu;skin;spln;test;uter	0;0;0;0;0;0;0;0;0;0;0;0;0;0;0;0;0	lncRNA
NONGGAG010632	Weak expression	0.97	1	0.97	1	5.79	5.36	5.79	5.79	13.5	0.2025	lymp	0.035	ileu	2	5.79;Inf	/lymp/ileu;kdny;livr;spln;test	1	lymp	/1/5	lymp;ileu;kdny;livr;spln;test;adip;blod;brai;crbl;hert;hypt;lung;ovry;pitu;skin;uter	0.2025;0.035;0.0275;0.015;0.0125;0.01;0;0;0;0;0;0;0;0;0;0;0	lncRNA
NONGGAG010633	Null expression										0.02	ileu	0.00875	lymp							ileu;lymp;adip;blod;brai;crbl;hert;hypt;kdny;livr;lung;ovry;pitu;skin;spln;test;uter	0.02;0.00875;0;0;0;0;0;0;0;0;0;0;0;0;0;0;0	lncRNA
NONGGAG010636	Null expression										0	adip	0	blod							adip;blod;brai;crbl;hert;hypt;ileu;kdny;livr;lung;lymp;ovry;pitu;skin;spln;test;uter	0;0;0;0;0;0;0;0;0;0;0;0;0;0;0;0;0	lncRNA
NONGGAG010639	Weak expression	0.86	0	0.84	0	1.52	1.41	2.15	6.77	3.5	0.6775	crbl	0.445	spln	4	2.15;5.33;2;Inf	/crbl;spln;brai;test;hypt/ileu;kdny;adip/lymp;hert/lung	5	crbl;spln;brai;test;hypt	/5/3/2/1	crbl;spln;brai;test;hypt;ileu;kdny;adip;lymp;hert;lung;blod;livr;ovry;pitu;skin;uter	0.6775;0.445;0.315;0.29;0.215;0.1;0.09;0.06;0.01125;0.01;0.005;0;0;0;0;0;0	lncRNA
NONGGAG010640	Weak expression	1	1	1	1	Inf	Inf	Inf	Inf	Inf	0.2725	hypt	0	adip	1	Inf	/hypt	1	hypt	/1	hypt;adip;blod;brai;crbl;hert;ileu;kdny;livr;lung;lymp;ovry;pitu;skin;spln;test;uter	0.2725;0;0;0;0;0;0;0;0;0;0;0;0;0;0;0;0	lncRNA
NONGGAG010641	Null expression										0	adip	0	blod							adip;blod;brai;crbl;hert;hypt;ileu;kdny;livr;lung;lymp;ovry;pitu;skin;spln;test;uter	0;0;0;0;0;0;0;0;0;0;0;0;0;0;0;0;0	lncRNA
NONGGAG010642	Null expression										0	adip	0	blod							adip;blod;brai;crbl;hert;hypt;ileu;kdny;livr;lung;lymp;ovry;pitu;skin;spln;test;uter	0;0;0;0;0;0;0;0;0;0;0;0;0;0;0;0;0	lncRNA
NONGGAG010643	Null expression										0	adip	0	blod							adip;blod;brai;crbl;hert;hypt;ileu;kdny;livr;lung;lymp;ovry;pitu;skin;spln;test;uter	0;0;0;0;0;0;0;0;0;0;0;0;0;0;0;0;0	lncRNA
NONGGAG010650	Null expression										0.0275	hypt	0.005	kdny							hypt;kdny;adip;blod;brai;crbl;hert;ileu;livr;lung;lymp;ovry;pitu;skin;spln;test;uter	0.0275;0.005;0;0;0;0;0;0;0;0;0;0;0;0;0;0;0	lncRNA
NONGGAG010651	Null expression										0	adip	0	blod							adip;blod;brai;crbl;hert;hypt;ileu;kdny;livr;lung;lymp;ovry;pitu;skin;spln;test;uter	0;0;0;0;0;0;0;0;0;0;0;0;0;0;0;0;0	lncRNA
NONGGAG010653	Null expression										0.08	brai	0.075	hypt							brai;hypt;kdny;crbl;adip;blod;hert;ileu;livr;lung;lymp;ovry;pitu;skin;spln;test;uter	0.08;0.075;0.05;0.04;0;0;0;0;0;0;0;0;0;0;0;0;0	lncRNA
NONGGAG010656	Null expression										0	adip	0	blod							adip;blod;brai;crbl;hert;hypt;ileu;kdny;livr;lung;lymp;ovry;pitu;skin;spln;test;uter	0;0;0;0;0;0;0;0;0;0;0;0;0;0;0;0;0	lncRNA
NONGGAG010657	Null expression										0	adip	0	blod							adip;blod;brai;crbl;hert;hypt;ileu;kdny;livr;lung;lymp;ovry;pitu;skin;spln;test;uter	0;0;0;0;0;0;0;0;0;0;0;0;0;0;0;0;0	lncRNA
NONGGAG010659	Null expression										0	adip	0	blod							adip;blod;brai;crbl;hert;hypt;ileu;kdny;livr;lung;lymp;ovry;pitu;skin;spln;test;uter	0;0;0;0;0;0;0;0;0;0;0;0;0;0;0;0;0	lncRNA
NONGGAG010660	Standard expression	0.88	0	0.82	0	2.08	1.61	2.08	2.08	6.56	2.23	test	1.07	kdny	2	2.08;Inf	/test/kdny;uter;brai;spln;livr;crbl;ileu;adip;hypt;lymp;hert	1	test	/1/11	test;kdny;uter;brai;spln;livr;crbl;ileu;adip;hypt;lymp;hert;blod;lung;ovry;pitu;skin	2.23;1.07;0.84;0.65;0.3925;0.38;0.34;0.2375;0.16;0.115;0.05875;0.03;0;0;0;0;0	lncRNA
NONGGAG010661	Null expression										0	adip	0	blod							adip;blod;brai;crbl;hert;hypt;ileu;kdny;livr;lung;lymp;ovry;pitu;skin;spln;test;uter	0;0;0;0;0;0;0;0;0;0;0;0;0;0;0;0;0	lncRNA
NONGGAG010663	Null expression										0	adip	0	blod							adip;blod;brai;crbl;hert;hypt;ileu;kdny;livr;lung;lymp;ovry;pitu;skin;spln;test;uter	0;0;0;0;0;0;0;0;0;0;0;0;0;0;0;0;0	lncRNA
NONGGAG010665	Weak expression	0.79	0	0.78	0	1.34	1.31	2.5	19.75	5.75	0.1975	kdny	0.1475	brai	2	2.5;Inf	/kdny;brai;test;hert;livr;crbl;pitu;lymp;ovry;spln;hypt/lung;skin	11	kdny;brai;test;hert;livr;crbl;pitu;lymp;ovry;spln;hypt	/11/2	kdny;brai;test;hert;livr;crbl;pitu;lymp;ovry;spln;hypt;lung;skin;adip;blod;ileu;uter	0.1975;0.1475;0.1;0.06;0.06;0.0575;0.0575;0.05625;0.04;0.04;0.025;0.01;0.01;0;0;0;0	lncRNA
NONGGAG010667	Null expression										0	adip	0	blod							adip;blod;brai;crbl;hert;hypt;ileu;kdny;livr;lung;lymp;ovry;pitu;skin;spln;test;uter	0;0;0;0;0;0;0;0;0;0;0;0;0;0;0;0;0	lncRNA
NONGGAG010669	Null expression										0	adip	0	blod							adip;blod;brai;crbl;hert;hypt;ileu;kdny;livr;lung;lymp;ovry;pitu;skin;spln;test;uter	0;0;0;0;0;0;0;0;0;0;0;0;0;0;0;0;0	lncRNA
NONGGAG010670	Null expression										0	adip	0	blod							adip;blod;brai;crbl;hert;hypt;ileu;kdny;livr;lung;lymp;ovry;pitu;skin;spln;test;uter	0;0;0;0;0;0;0;0;0;0;0;0;0;0;0;0;0	lncRNA
NONGGAG010671	Null expression										0	adip	0	blod							adip;blod;brai;crbl;hert;hypt;ileu;kdny;livr;lung;lymp;ovry;pitu;skin;spln;test;uter	0;0;0;0;0;0;0;0;0;0;0;0;0;0;0;0;0	lncRNA
NONGGAG010672	Null expression										0	adip	0	blod							adip;blod;brai;crbl;hert;hypt;ileu;kdny;livr;lung;lymp;ovry;pitu;skin;spln;test;uter	0;0;0;0;0;0;0;0;0;0;0;0;0;0;0;0;0	lncRNA
NONGGAG010673	Null expression										0	adip	0	blod							adip;blod;brai;crbl;hert;hypt;ileu;kdny;livr;lung;lymp;ovry;pitu;skin;spln;test;uter	0;0;0;0;0;0;0;0;0;0;0;0;0;0;0;0;0	lncRNA
NONGGAG010674	Null expression										0	adip	0	blod							adip;blod;brai;crbl;hert;hypt;ileu;kdny;livr;lung;lymp;ovry;pitu;skin;spln;test;uter	0;0;0;0;0;0;0;0;0;0;0;0;0;0;0;0;0	lncRNA
NONGGAG010675	Null expression										0	adip	0	blod							adip;blod;brai;crbl;hert;hypt;ileu;kdny;livr;lung;lymp;ovry;pitu;skin;spln;test;uter	0;0;0;0;0;0;0;0;0;0;0;0;0;0;0;0;0	lncRNA
NONGGAG010676	Null expression										0	adip	0	blod							adip;blod;brai;crbl;hert;hypt;ileu;kdny;livr;lung;lymp;ovry;pitu;skin;spln;test;uter	0;0;0;0;0;0;0;0;0;0;0;0;0;0;0;0;0	lncRNA
NONGGAG010680	Null expression										0	adip	0	blod							adip;blod;brai;crbl;hert;hypt;ileu;kdny;livr;lung;lymp;ovry;pitu;skin;spln;test;uter	0;0;0;0;0;0;0;0;0;0;0;0;0;0;0;0;0	lncRNA
NONGGAG010681	Null expression										0	adip	0	blod							adip;blod;brai;crbl;hert;hypt;ileu;kdny;livr;lung;lymp;ovry;pitu;skin;spln;test;uter	0;0;0;0;0;0;0;0;0;0;0;0;0;0;0;0;0	lncRNA
NONGGAG010683	Null expression										0.07	test	0	adip							test;adip;blod;brai;crbl;hert;hypt;ileu;kdny;livr;lung;lymp;ovry;pitu;skin;spln;uter	0.07;0;0;0;0;0;0;0;0;0;0;0;0;0;0;0;0	lncRNA
NONGGAG010684	Null expression										0	adip	0	blod							adip;blod;brai;crbl;hert;hypt;ileu;kdny;livr;lung;lymp;ovry;pitu;skin;spln;test;uter	0;0;0;0;0;0;0;0;0;0;0;0;0;0;0;0;0	lncRNA
NONGGAG010687	Standard expression	0.73	0	0.64	0	1.13	1.07	2.04	30.21	10.56	2.115	spln	1.88	brai	2	2.04;Inf	/spln;brai;pitu;hypt;adip;lymp;crbl;uter;test;ovry;lung;ileu;kdny;blod/skin;hert;livr	14	spln;brai;pitu;hypt;adip;lymp;crbl;uter;test;ovry;lung;ileu;kdny;blod	/14/3	spln;brai;pitu;hypt;adip;lymp;crbl;uter;test;ovry;lung;ileu;kdny;blod;skin;hert;livr	2.115;1.88;1.0825;1.015;0.965;0.87375;0.7625;0.505;0.4;0.39;0.345;0.2575;0.2525;0.1425;0.07;0.06;0.055	lncRNA
NONGGAG010689	Null expression										0	adip	0	blod							adip;blod;brai;crbl;hert;hypt;ileu;kdny;livr;lung;lymp;ovry;pitu;skin;spln;test;uter	0;0;0;0;0;0;0;0;0;0;0;0;0;0;0;0;0	lncRNA
NONGGAG010690	Null expression										0	adip	0	blod							adip;blod;brai;crbl;hert;hypt;ileu;kdny;livr;lung;lymp;ovry;pitu;skin;spln;test;uter	0;0;0;0;0;0;0;0;0;0;0;0;0;0;0;0;0	lncRNA
NONGGAG010694	Null expression										0	adip	0	blod							adip;blod;brai;crbl;hert;hypt;ileu;kdny;livr;lung;lymp;ovry;pitu;skin;spln;test;uter	0;0;0;0;0;0;0;0;0;0;0;0;0;0;0;0;0	lncRNA
NONGGAG010698	Null expression										0.09	test	0	adip							test;adip;blod;brai;crbl;hert;hypt;ileu;kdny;livr;lung;lymp;ovry;pitu;skin;spln;uter	0.09;0;0;0;0;0;0;0;0;0;0;0;0;0;0;0;0	lncRNA
NONGGAG010700	Null expression										0.0875	crbl	0.065	ovry							crbl;ovry;spln;uter;lung;lymp;hypt;adip;blod;brai;hert;ileu;kdny;livr;pitu;skin;test	0.0875;0.065;0.0625;0.045;0.035;0.03375;0.015;0;0;0;0;0;0;0;0;0;0	lncRNA
NONGGAG010701	Null expression										0	adip	0	blod							adip;blod;brai;crbl;hert;hypt;ileu;kdny;livr;lung;lymp;ovry;pitu;skin;spln;test;uter	0;0;0;0;0;0;0;0;0;0;0;0;0;0;0;0;0	lncRNA
NONGGAG010702	Null expression										0	adip	0	blod							adip;blod;brai;crbl;hert;hypt;ileu;kdny;livr;lung;lymp;ovry;pitu;skin;spln;test;uter	0;0;0;0;0;0;0;0;0;0;0;0;0;0;0;0;0	lncRNA
NONGGAG010703	Null expression										0	adip	0	blod							adip;blod;brai;crbl;hert;hypt;ileu;kdny;livr;lung;lymp;ovry;pitu;skin;spln;test;uter	0;0;0;0;0;0;0;0;0;0;0;0;0;0;0;0;0	lncRNA
NONGGAG010704	Null expression										0	adip	0	blod							adip;blod;brai;crbl;hert;hypt;ileu;kdny;livr;lung;lymp;ovry;pitu;skin;spln;test;uter	0;0;0;0;0;0;0;0;0;0;0;0;0;0;0;0;0	lncRNA
NONGGAG010705	Null expression										0	adip	0	blod							adip;blod;brai;crbl;hert;hypt;ileu;kdny;livr;lung;lymp;ovry;pitu;skin;spln;test;uter	0;0;0;0;0;0;0;0;0;0;0;0;0;0;0;0;0	lncRNA
NONGGAG010706	Null expression										0	adip	0	blod							adip;blod;brai;crbl;hert;hypt;ileu;kdny;livr;lung;lymp;ovry;pitu;skin;spln;test;uter	0;0;0;0;0;0;0;0;0;0;0;0;0;0;0;0;0	lncRNA
NONGGAG010709	Null expression										0	adip	0	blod							adip;blod;brai;crbl;hert;hypt;ileu;kdny;livr;lung;lymp;ovry;pitu;skin;spln;test;uter	0;0;0;0;0;0;0;0;0;0;0;0;0;0;0;0;0	lncRNA
NONGGAG010710	Null expression										0	adip	0	blod							adip;blod;brai;crbl;hert;hypt;ileu;kdny;livr;lung;lymp;ovry;pitu;skin;spln;test;uter	0;0;0;0;0;0;0;0;0;0;0;0;0;0;0;0;0	lncRNA
NONGGAG010711	Weak expression	0.93	1	0.92	1	1.87	1.69	2.14	4	3.07	0.56	blod	0.3	uter	3	2.14;2.43;Inf	/blod;uter/test/lymp;skin;pitu;ovry	2	blod;uter	/2/1/4	blod;uter;test;lymp;skin;pitu;ovry;adip;brai;crbl;hert;hypt;ileu;kdny;livr;lung;spln	0.56;0.3;0.14;0.0575;0.04;0.03;0.025;0;0;0;0;0;0;0;0;0;0	lncRNA
NONGGAG010712	Null expression										0	adip	0	blod							adip;blod;brai;crbl;hert;hypt;ileu;kdny;livr;lung;lymp;ovry;pitu;skin;spln;test;uter	0;0;0;0;0;0;0;0;0;0;0;0;0;0;0;0;0	lncRNA
NONGGAG010713	Standard expression	0.99	1	0.98	1	9.52	6.18	9.52	9.52	9.66	1.57	spln	0.165	hypt	3	9.52;8;Inf	/spln/hypt;crbl/lung	1	spln	/1/2/1	spln;hypt;crbl;lung;adip;blod;brai;hert;ileu;kdny;livr;lymp;ovry;pitu;skin;test;uter	1.57;0.165;0.16;0.02;0;0;0;0;0;0;0;0;0;0;0;0;0	lncRNA
NONGGAG010715	Null expression										0.01	skin	0	adip							skin;adip;blod;brai;crbl;hert;hypt;ileu;kdny;livr;lung;lymp;ovry;pitu;spln;test;uter	0.01;0;0;0;0;0;0;0;0;0;0;0;0;0;0;0;0	lncRNA
NONGGAG010716	Null expression										0	adip	0	blod							adip;blod;brai;crbl;hert;hypt;ileu;kdny;livr;lung;lymp;ovry;pitu;skin;spln;test;uter	0;0;0;0;0;0;0;0;0;0;0;0;0;0;0;0;0	lncRNA
NONGGAG010717	Null expression										0	adip	0	blod							adip;blod;brai;crbl;hert;hypt;ileu;kdny;livr;lung;lymp;ovry;pitu;skin;spln;test;uter	0;0;0;0;0;0;0;0;0;0;0;0;0;0;0;0;0	lncRNA
NONGGAG010718	Null expression										0	adip	0	blod							adip;blod;brai;crbl;hert;hypt;ileu;kdny;livr;lung;lymp;ovry;pitu;skin;spln;test;uter	0;0;0;0;0;0;0;0;0;0;0;0;0;0;0;0;0	lncRNA
NONGGAG010719	Standard expression	0.95	1	0.93	1	2.07	1.59	2.07	2.07	2.07	2.34	uter	1.1325	pitu	5	2.07;3.97;3.69;5.5;Inf	/uter/pitu/blod;skin;lymp/ileu;hypt/kdny	1	uter	/1/1/3/2/1	uter;pitu;blod;skin;lymp;ileu;hypt;kdny;adip;brai;crbl;hert;livr;lung;ovry;spln;test	2.34;1.1325;0.285;0.22;0.12;0.0325;0.0275;0.005;0;0;0;0;0;0;0;0;0	lncRNA
NONGGAG010720	Null expression										0.0225	ileu	0.0025	lymp							ileu;lymp;adip;blod;brai;crbl;hert;hypt;kdny;livr;lung;ovry;pitu;skin;spln;test;uter	0.0225;0.0025;0;0;0;0;0;0;0;0;0;0;0;0;0;0;0	lncRNA
NONGGAG010721	Null expression										0.005	crbl	0	adip							crbl;adip;blod;brai;hert;hypt;ileu;kdny;livr;lung;lymp;ovry;pitu;skin;spln;test;uter	0.005;0;0;0;0;0;0;0;0;0;0;0;0;0;0;0;0	lncRNA
NONGGAG010722	Null expression										0	adip	0	blod							adip;blod;brai;crbl;hert;hypt;ileu;kdny;livr;lung;lymp;ovry;pitu;skin;spln;test;uter	0;0;0;0;0;0;0;0;0;0;0;0;0;0;0;0;0	lncRNA
NONGGAG010723	Null expression										0.01	skin	0	adip							skin;adip;blod;brai;crbl;hert;hypt;ileu;kdny;livr;lung;lymp;ovry;pitu;spln;test;uter	0.01;0;0;0;0;0;0;0;0;0;0;0;0;0;0;0;0	lncRNA
NONGGAG010724	Null expression										0	adip	0	blod							adip;blod;brai;crbl;hert;hypt;ileu;kdny;livr;lung;lymp;ovry;pitu;skin;spln;test;uter	0;0;0;0;0;0;0;0;0;0;0;0;0;0;0;0;0	lncRNA
NONGGAG010725	Null expression										0	adip	0	blod							adip;blod;brai;crbl;hert;hypt;ileu;kdny;livr;lung;lymp;ovry;pitu;skin;spln;test;uter	0;0;0;0;0;0;0;0;0;0;0;0;0;0;0;0;0	lncRNA
NONGGAG010728	Null expression										0	adip	0	blod							adip;blod;brai;crbl;hert;hypt;ileu;kdny;livr;lung;lymp;ovry;pitu;skin;spln;test;uter	0;0;0;0;0;0;0;0;0;0;0;0;0;0;0;0;0	lncRNA
NONGGAG010729	Null expression										0	adip	0	blod							adip;blod;brai;crbl;hert;hypt;ileu;kdny;livr;lung;lymp;ovry;pitu;skin;spln;test;uter	0;0;0;0;0;0;0;0;0;0;0;0;0;0;0;0;0	lncRNA
NONGGAG010733	Null expression										0	adip	0	blod							adip;blod;brai;crbl;hert;hypt;ileu;kdny;livr;lung;lymp;ovry;pitu;skin;spln;test;uter	0;0;0;0;0;0;0;0;0;0;0;0;0;0;0;0;0	lncRNA
NONGGAG010734	Null expression										0	adip	0	blod							adip;blod;brai;crbl;hert;hypt;ileu;kdny;livr;lung;lymp;ovry;pitu;skin;spln;test;uter	0;0;0;0;0;0;0;0;0;0;0;0;0;0;0;0;0	lncRNA
NONGGAG010736	Null expression										0	adip	0	blod							adip;blod;brai;crbl;hert;hypt;ileu;kdny;livr;lung;lymp;ovry;pitu;skin;spln;test;uter	0;0;0;0;0;0;0;0;0;0;0;0;0;0;0;0;0	lncRNA
NONGGAG010737	Null expression										0	adip	0	blod							adip;blod;brai;crbl;hert;hypt;ileu;kdny;livr;lung;lymp;ovry;pitu;skin;spln;test;uter	0;0;0;0;0;0;0;0;0;0;0;0;0;0;0;0;0	lncRNA
NONGGAG010740	Null expression										0	adip	0	blod							adip;blod;brai;crbl;hert;hypt;ileu;kdny;livr;lung;lymp;ovry;pitu;skin;spln;test;uter	0;0;0;0;0;0;0;0;0;0;0;0;0;0;0;0;0	lncRNA
NONGGAG010741	Null expression										0	adip	0	blod							adip;blod;brai;crbl;hert;hypt;ileu;kdny;livr;lung;lymp;ovry;pitu;skin;spln;test;uter	0;0;0;0;0;0;0;0;0;0;0;0;0;0;0;0;0	lncRNA
NONGGAG010742	Null expression										0	adip	0	blod							adip;blod;brai;crbl;hert;hypt;ileu;kdny;livr;lung;lymp;ovry;pitu;skin;spln;test;uter	0;0;0;0;0;0;0;0;0;0;0;0;0;0;0;0;0	lncRNA
NONGGAG010743	Null expression										0.03	test	0.01	ovry							test;ovry;adip;blod;brai;crbl;hert;hypt;ileu;kdny;livr;lung;lymp;pitu;skin;spln;uter	0.03;0.01;0;0;0;0;0;0;0;0;0;0;0;0;0;0;0	lncRNA
NONGGAG010744	Null expression										0	adip	0	blod							adip;blod;brai;crbl;hert;hypt;ileu;kdny;livr;lung;lymp;ovry;pitu;skin;spln;test;uter	0;0;0;0;0;0;0;0;0;0;0;0;0;0;0;0;0	lncRNA
NONGGAG010746	Null expression										0.0425	lymp	0.02	crbl							lymp;crbl;spln;adip;blod;brai;hert;hypt;ileu;kdny;livr;lung;ovry;pitu;skin;test;uter	0.0425;0.02;0.015;0;0;0;0;0;0;0;0;0;0;0;0;0;0	lncRNA
NONGGAG010747	Null expression										0	adip	0	blod							adip;blod;brai;crbl;hert;hypt;ileu;kdny;livr;lung;lymp;ovry;pitu;skin;spln;test;uter	0;0;0;0;0;0;0;0;0;0;0;0;0;0;0;0;0	lncRNA
NONGGAG010748	Null expression										0	adip	0	blod							adip;blod;brai;crbl;hert;hypt;ileu;kdny;livr;lung;lymp;ovry;pitu;skin;spln;test;uter	0;0;0;0;0;0;0;0;0;0;0;0;0;0;0;0;0	lncRNA
NONGGAG010750	Null expression										0	adip	0	blod							adip;blod;brai;crbl;hert;hypt;ileu;kdny;livr;lung;lymp;ovry;pitu;skin;spln;test;uter	0;0;0;0;0;0;0;0;0;0;0;0;0;0;0;0;0	lncRNA
NONGGAG010751	Null expression										0	adip	0	blod							adip;blod;brai;crbl;hert;hypt;ileu;kdny;livr;lung;lymp;ovry;pitu;skin;spln;test;uter	0;0;0;0;0;0;0;0;0;0;0;0;0;0;0;0;0	lncRNA
NONGGAG010752	Weak expression	1	1	1	1	Inf	Inf	Inf	Inf	Inf	0.66	uter	0	adip	1	Inf	/uter	1	uter	/1	uter;adip;blod;brai;crbl;hert;hypt;ileu;kdny;livr;lung;lymp;ovry;pitu;skin;spln;test	0.66;0;0;0;0;0;0;0;0;0;0;0;0;0;0;0;0	lncRNA
NONGGAG010755	Null expression										0	adip	0	blod							adip;blod;brai;crbl;hert;hypt;ileu;kdny;livr;lung;lymp;ovry;pitu;skin;spln;test;uter	0;0;0;0;0;0;0;0;0;0;0;0;0;0;0;0;0	lncRNA
NONGGAG010757	Null expression										0	adip	0	blod							adip;blod;brai;crbl;hert;hypt;ileu;kdny;livr;lung;lymp;ovry;pitu;skin;spln;test;uter	0;0;0;0;0;0;0;0;0;0;0;0;0;0;0;0;0	lncRNA
NONGGAG010758	Null expression										0	adip	0	blod							adip;blod;brai;crbl;hert;hypt;ileu;kdny;livr;lung;lymp;ovry;pitu;skin;spln;test;uter	0;0;0;0;0;0;0;0;0;0;0;0;0;0;0;0;0	lncRNA
NONGGAG010759	Null expression										0	adip	0	blod							adip;blod;brai;crbl;hert;hypt;ileu;kdny;livr;lung;lymp;ovry;pitu;skin;spln;test;uter	0;0;0;0;0;0;0;0;0;0;0;0;0;0;0;0;0	lncRNA
NONGGAG010762	Standard expression	0.86	0	0.59	0	2.75	1.38	2.75	2.75	8.99	32.2375	ileu	11.715	livr	3	2.75;2.01;Inf	/ileu/livr;uter;kdny;adip;spln;lung;pitu;ovry;skin;brai;crbl;test;hypt;lymp/blod;hert	1	ileu	/1/14/2	ileu;livr;uter;kdny;adip;spln;lung;pitu;ovry;skin;brai;crbl;test;hypt;lymp;blod;hert	32.2375;11.715;10.565;10.2425;6.955;6.9425;3.88;3.69;3.48;3.375;2.6975;2.5575;1.72;1.075;0.68875;0.3425;0.18	lncRNA
NONGGAG010765	Null expression										0	adip	0	blod							adip;blod;brai;crbl;hert;hypt;ileu;kdny;livr;lung;lymp;ovry;pitu;skin;spln;test;uter	0;0;0;0;0;0;0;0;0;0;0;0;0;0;0;0;0	lncRNA
NONGGAG010767	Null expression										0.01	lung	0	adip							lung;adip;blod;brai;crbl;hert;hypt;ileu;kdny;livr;lymp;ovry;pitu;skin;spln;test;uter	0.01;0;0;0;0;0;0;0;0;0;0;0;0;0;0;0;0	lncRNA
NONGGAG010768	Null expression										0.0125	lymp	0	adip							lymp;adip;blod;brai;crbl;hert;hypt;ileu;kdny;livr;lung;ovry;pitu;skin;spln;test;uter	0.0125;0;0;0;0;0;0;0;0;0;0;0;0;0;0;0;0	lncRNA
NONGGAG010769	Null expression										0	adip	0	blod							adip;blod;brai;crbl;hert;hypt;ileu;kdny;livr;lung;lymp;ovry;pitu;skin;spln;test;uter	0;0;0;0;0;0;0;0;0;0;0;0;0;0;0;0;0	lncRNA
NONGGAG010770	Null expression										0.055	test	0	adip							test;adip;blod;brai;crbl;hert;hypt;ileu;kdny;livr;lung;lymp;ovry;pitu;skin;spln;uter	0.055;0;0;0;0;0;0;0;0;0;0;0;0;0;0;0;0	lncRNA
NONGGAG010773	Null expression										0.09375	lymp	0	adip							lymp;adip;blod;brai;crbl;hert;hypt;ileu;kdny;livr;lung;ovry;pitu;skin;spln;test;uter	0.09375;0;0;0;0;0;0;0;0;0;0;0;0;0;0;0;0	lncRNA
NONGGAG010778	Null expression										0	adip	0	blod							adip;blod;brai;crbl;hert;hypt;ileu;kdny;livr;lung;lymp;ovry;pitu;skin;spln;test;uter	0;0;0;0;0;0;0;0;0;0;0;0;0;0;0;0;0	lncRNA
NONGGAG010779	Null expression										0	adip	0	blod							adip;blod;brai;crbl;hert;hypt;ileu;kdny;livr;lung;lymp;ovry;pitu;skin;spln;test;uter	0;0;0;0;0;0;0;0;0;0;0;0;0;0;0;0;0	lncRNA
NONGGAG010780	Null expression										0	adip	0	blod							adip;blod;brai;crbl;hert;hypt;ileu;kdny;livr;lung;lymp;ovry;pitu;skin;spln;test;uter	0;0;0;0;0;0;0;0;0;0;0;0;0;0;0;0;0	lncRNA
NONGGAG010782	Null expression										0	adip	0	blod							adip;blod;brai;crbl;hert;hypt;ileu;kdny;livr;lung;lymp;ovry;pitu;skin;spln;test;uter	0;0;0;0;0;0;0;0;0;0;0;0;0;0;0;0;0	lncRNA
NONGGAG010783	Null expression										0	adip	0	blod							adip;blod;brai;crbl;hert;hypt;ileu;kdny;livr;lung;lymp;ovry;pitu;skin;spln;test;uter	0;0;0;0;0;0;0;0;0;0;0;0;0;0;0;0;0	lncRNA
NONGGAG010784	Null expression										0	adip	0	blod							adip;blod;brai;crbl;hert;hypt;ileu;kdny;livr;lung;lymp;ovry;pitu;skin;spln;test;uter	0;0;0;0;0;0;0;0;0;0;0;0;0;0;0;0;0	lncRNA
NONGGAG010785	Null expression										0	adip	0	blod							adip;blod;brai;crbl;hert;hypt;ileu;kdny;livr;lung;lymp;ovry;pitu;skin;spln;test;uter	0;0;0;0;0;0;0;0;0;0;0;0;0;0;0;0;0	lncRNA
NONGGAG010786	Null expression										0.0225	ileu	0.005	lung							ileu;lung;lymp;adip;blod;brai;crbl;hert;hypt;kdny;livr;ovry;pitu;skin;spln;test;uter	0.0225;0.005;0.00375;0;0;0;0;0;0;0;0;0;0;0;0;0;0	lncRNA
NONGGAG010791	Null expression										0	adip	0	blod							adip;blod;brai;crbl;hert;hypt;ileu;kdny;livr;lung;lymp;ovry;pitu;skin;spln;test;uter	0;0;0;0;0;0;0;0;0;0;0;0;0;0;0;0;0	lncRNA
NONGGAG010795	Null expression										0	adip	0	blod							adip;blod;brai;crbl;hert;hypt;ileu;kdny;livr;lung;lymp;ovry;pitu;skin;spln;test;uter	0;0;0;0;0;0;0;0;0;0;0;0;0;0;0;0;0	lncRNA
NONGGAG010796	Weak expression	1	1	1	1	Inf	Inf	Inf	Inf	Inf	0.235	lymp	0	adip	1	Inf	/lymp	1	lymp	/1	lymp;adip;blod;brai;crbl;hert;hypt;ileu;kdny;livr;lung;ovry;pitu;skin;spln;test;uter	0.235;0;0;0;0;0;0;0;0;0;0;0;0;0;0;0;0	lncRNA
NONGGAG010798	Null expression										0	adip	0	blod							adip;blod;brai;crbl;hert;hypt;ileu;kdny;livr;lung;lymp;ovry;pitu;skin;spln;test;uter	0;0;0;0;0;0;0;0;0;0;0;0;0;0;0;0;0	lncRNA
NONGGAG010800	Null expression										0	adip	0	blod							adip;blod;brai;crbl;hert;hypt;ileu;kdny;livr;lung;lymp;ovry;pitu;skin;spln;test;uter	0;0;0;0;0;0;0;0;0;0;0;0;0;0;0;0;0	lncRNA
NONGGAG010802	Null expression										0	adip	0	blod							adip;blod;brai;crbl;hert;hypt;ileu;kdny;livr;lung;lymp;ovry;pitu;skin;spln;test;uter	0;0;0;0;0;0;0;0;0;0;0;0;0;0;0;0;0	lncRNA
NONGGAG010803	Null expression										0	adip	0	blod							adip;blod;brai;crbl;hert;hypt;ileu;kdny;livr;lung;lymp;ovry;pitu;skin;spln;test;uter	0;0;0;0;0;0;0;0;0;0;0;0;0;0;0;0;0	lncRNA
NONGGAG010804	Null expression										0	adip	0	blod							adip;blod;brai;crbl;hert;hypt;ileu;kdny;livr;lung;lymp;ovry;pitu;skin;spln;test;uter	0;0;0;0;0;0;0;0;0;0;0;0;0;0;0;0;0	lncRNA
NONGGAG010808	Null expression										0.05	uter	0.005	hypt							uter;hypt;adip;blod;brai;crbl;hert;ileu;kdny;livr;lung;lymp;ovry;pitu;skin;spln;test	0.05;0.005;0;0;0;0;0;0;0;0;0;0;0;0;0;0;0	lncRNA
NONGGAG010809	Null expression										0	adip	0	blod							adip;blod;brai;crbl;hert;hypt;ileu;kdny;livr;lung;lymp;ovry;pitu;skin;spln;test;uter	0;0;0;0;0;0;0;0;0;0;0;0;0;0;0;0;0	lncRNA
NONGGAG010811	Null expression										0	adip	0	blod							adip;blod;brai;crbl;hert;hypt;ileu;kdny;livr;lung;lymp;ovry;pitu;skin;spln;test;uter	0;0;0;0;0;0;0;0;0;0;0;0;0;0;0;0;0	lncRNA
NONGGAG010812	Null expression										0	adip	0	blod							adip;blod;brai;crbl;hert;hypt;ileu;kdny;livr;lung;lymp;ovry;pitu;skin;spln;test;uter	0;0;0;0;0;0;0;0;0;0;0;0;0;0;0;0;0	lncRNA
NONGGAG010813	Null expression										0	adip	0	blod							adip;blod;brai;crbl;hert;hypt;ileu;kdny;livr;lung;lymp;ovry;pitu;skin;spln;test;uter	0;0;0;0;0;0;0;0;0;0;0;0;0;0;0;0;0	lncRNA
NONGGAG010816	Standard expression	0.94	1	0.89	0	2.07	1.35	2.07	2.07	2.07	11.04	uter	5.3375	pitu	4	2.07;2.03;4.83;Inf	/uter/pitu/skin;blod/lymp	1	uter	/1/1/2/1	uter;pitu;skin;blod;lymp;adip;brai;crbl;hert;hypt;ileu;kdny;livr;lung;ovry;spln;test	11.04;5.3375;2.63;1.66;0.34375;0;0;0;0;0;0;0;0;0;0;0;0	lncRNA
NONGGAG010818	Null expression										0	adip	0	blod							adip;blod;brai;crbl;hert;hypt;ileu;kdny;livr;lung;lymp;ovry;pitu;skin;spln;test;uter	0;0;0;0;0;0;0;0;0;0;0;0;0;0;0;0;0	lncRNA
NONGGAG010823	Null expression										0.045	lymp	0	adip							lymp;adip;blod;brai;crbl;hert;hypt;ileu;kdny;livr;lung;ovry;pitu;skin;spln;test;uter	0.045;0;0;0;0;0;0;0;0;0;0;0;0;0;0;0;0	lncRNA
NONGGAG010826	Null expression										0	adip	0	blod							adip;blod;brai;crbl;hert;hypt;ileu;kdny;livr;lung;lymp;ovry;pitu;skin;spln;test;uter	0;0;0;0;0;0;0;0;0;0;0;0;0;0;0;0;0	lncRNA
NONGGAG010827	Null expression										0	adip	0	blod							adip;blod;brai;crbl;hert;hypt;ileu;kdny;livr;lung;lymp;ovry;pitu;skin;spln;test;uter	0;0;0;0;0;0;0;0;0;0;0;0;0;0;0;0;0	lncRNA
NONGGAG010828	Null expression										0	adip	0	blod							adip;blod;brai;crbl;hert;hypt;ileu;kdny;livr;lung;lymp;ovry;pitu;skin;spln;test;uter	0;0;0;0;0;0;0;0;0;0;0;0;0;0;0;0;0	lncRNA
NONGGAG010830	Null expression										0	adip	0	blod							adip;blod;brai;crbl;hert;hypt;ileu;kdny;livr;lung;lymp;ovry;pitu;skin;spln;test;uter	0;0;0;0;0;0;0;0;0;0;0;0;0;0;0;0;0	lncRNA
NONGGAG010831	Null expression										0	adip	0	blod							adip;blod;brai;crbl;hert;hypt;ileu;kdny;livr;lung;lymp;ovry;pitu;skin;spln;test;uter	0;0;0;0;0;0;0;0;0;0;0;0;0;0;0;0;0	lncRNA
NONGGAG010832	Weak expression	0.93	1	0.92	1	1.04	1.03	6.07	6.32	6.2	0.4425	crbl	0.425	brai	3	6.07;2;Inf	/crbl;brai/hert/lung	2	crbl;brai	/2/1/1	crbl;brai;hert;lung;adip;blod;hypt;ileu;kdny;livr;lymp;ovry;pitu;skin;spln;test;uter	0.4425;0.425;0.07;0.035;0;0;0;0;0;0;0;0;0;0;0;0;0	lncRNA
NONGGAG010835	Standard expression	0.96	1	0.95	1	1.47	1.29	Inf	Inf	Inf	1.715	blod	1.17	lymp	1	Inf	/blod;lymp	2	blod;lymp	/2	blod;lymp;adip;brai;crbl;hert;hypt;ileu;kdny;livr;lung;ovry;pitu;skin;spln;test;uter	1.715;1.17;0;0;0;0;0;0;0;0;0;0;0;0;0;0;0	lncRNA
NONGGAG010837	Standard expression	0.96	1	0.94	1	2.2	1.75	2.2	2.2	2.2	1.5375	pitu	0.7	uter	4	2.2;3.89;2.23;Inf	/pitu/uter/skin;test;lymp/blod	1	pitu	/1/1/3/1	pitu;uter;skin;test;lymp;blod;adip;brai;crbl;hert;hypt;ileu;kdny;livr;lung;ovry;spln	1.5375;0.7;0.18;0.11;0.0725;0.0325;0;0;0;0;0;0;0;0;0;0;0	lncRNA
NONGGAG010839	Weak expression	0.89	0	0.87	0	1.92	1.7	4.67	16.22	8.17	0.73	spln	0.38	crbl	3	4.67;2.25;Inf	/spln;crbl;brai;hypt;lymp/lung/hert;ileu	5	spln;crbl;brai;hypt;lymp	/5/1/2	spln;crbl;brai;hypt;lymp;lung;hert;ileu;adip;blod;kdny;livr;ovry;pitu;skin;test;uter	0.73;0.38;0.3675;0.29;0.21;0.045;0.02;0.02;0;0;0;0;0;0;0;0;0	lncRNA
NONGGAG010840	Null expression										0.06	test	0	adip							test;adip;blod;brai;crbl;hert;hypt;ileu;kdny;livr;lung;lymp;ovry;pitu;skin;spln;uter	0.06;0;0;0;0;0;0;0;0;0;0;0;0;0;0;0;0	lncRNA
NONGGAG010841	Null expression										0	adip	0	blod							adip;blod;brai;crbl;hert;hypt;ileu;kdny;livr;lung;lymp;ovry;pitu;skin;spln;test;uter	0;0;0;0;0;0;0;0;0;0;0;0;0;0;0;0;0	lncRNA
NONGGAG010842	Weak expression	0.99	1	0.99	1	8	7.55	8	8	8	0.14	skin	0.0175	lymp	2	8;Inf	/skin/lymp	1	skin	/1/1	skin;lymp;adip;blod;brai;crbl;hert;hypt;ileu;kdny;livr;lung;ovry;pitu;spln;test;uter	0.14;0.0175;0;0;0;0;0;0;0;0;0;0;0;0;0;0;0	lncRNA
NONGGAG010843	Null expression										0.09	test	0.0075	hypt							test;hypt;adip;blod;brai;crbl;hert;ileu;kdny;livr;lung;lymp;ovry;pitu;skin;spln;uter	0.09;0.0075;0;0;0;0;0;0;0;0;0;0;0;0;0;0;0	lncRNA
NONGGAG010847	Weak expression	0.93	1	0.93	1	1.8	1.71	12.75	24.25	13.5	0.2425	crbl	0.135	hypt	2	12.75;Inf	/crbl;hypt;brai/ovry	3	crbl;hypt;brai	/3/1	crbl;hypt;brai;ovry;adip;blod;hert;ileu;kdny;livr;lung;lymp;pitu;skin;spln;test;uter	0.2425;0.135;0.1275;0.01;0;0;0;0;0;0;0;0;0;0;0;0;0	lncRNA
NONGGAG010849	Null expression										0.005	crbl	0	adip							crbl;adip;blod;brai;hert;hypt;ileu;kdny;livr;lung;lymp;ovry;pitu;skin;spln;test;uter	0.005;0;0;0;0;0;0;0;0;0;0;0;0;0;0;0;0	lncRNA
NONGGAG010852	Null expression										0	adip	0	blod							adip;blod;brai;crbl;hert;hypt;ileu;kdny;livr;lung;lymp;ovry;pitu;skin;spln;test;uter	0;0;0;0;0;0;0;0;0;0;0;0;0;0;0;0;0	lncRNA
NONGGAG010857	Null expression										0	adip	0	blod							adip;blod;brai;crbl;hert;hypt;ileu;kdny;livr;lung;lymp;ovry;pitu;skin;spln;test;uter	0;0;0;0;0;0;0;0;0;0;0;0;0;0;0;0;0	lncRNA
NONGGAG010858	Null expression										0	adip	0	blod							adip;blod;brai;crbl;hert;hypt;ileu;kdny;livr;lung;lymp;ovry;pitu;skin;spln;test;uter	0;0;0;0;0;0;0;0;0;0;0;0;0;0;0;0;0	lncRNA
NONGGAG010861	Null expression										0	adip	0	blod							adip;blod;brai;crbl;hert;hypt;ileu;kdny;livr;lung;lymp;ovry;pitu;skin;spln;test;uter	0;0;0;0;0;0;0;0;0;0;0;0;0;0;0;0;0	lncRNA
NONGGAG010863	Null expression										0	adip	0	blod							adip;blod;brai;crbl;hert;hypt;ileu;kdny;livr;lung;lymp;ovry;pitu;skin;spln;test;uter	0;0;0;0;0;0;0;0;0;0;0;0;0;0;0;0;0	lncRNA
NONGGAG010872	Null expression										0	adip	0	blod							adip;blod;brai;crbl;hert;hypt;ileu;kdny;livr;lung;lymp;ovry;pitu;skin;spln;test;uter	0;0;0;0;0;0;0;0;0;0;0;0;0;0;0;0;0	lncRNA
NONGGAG010873	Null expression										0	adip	0	blod							adip;blod;brai;crbl;hert;hypt;ileu;kdny;livr;lung;lymp;ovry;pitu;skin;spln;test;uter	0;0;0;0;0;0;0;0;0;0;0;0;0;0;0;0;0	lncRNA
NONGGAG010874	Null expression										0	adip	0	blod							adip;blod;brai;crbl;hert;hypt;ileu;kdny;livr;lung;lymp;ovry;pitu;skin;spln;test;uter	0;0;0;0;0;0;0;0;0;0;0;0;0;0;0;0;0	lncRNA
NONGGAG010875	Null expression										0	adip	0	blod							adip;blod;brai;crbl;hert;hypt;ileu;kdny;livr;lung;lymp;ovry;pitu;skin;spln;test;uter	0;0;0;0;0;0;0;0;0;0;0;0;0;0;0;0;0	lncRNA
NONGGAG010876	Null expression										0	adip	0	blod							adip;blod;brai;crbl;hert;hypt;ileu;kdny;livr;lung;lymp;ovry;pitu;skin;spln;test;uter	0;0;0;0;0;0;0;0;0;0;0;0;0;0;0;0;0	lncRNA
NONGGAG010877	Null expression										0	adip	0	blod							adip;blod;brai;crbl;hert;hypt;ileu;kdny;livr;lung;lymp;ovry;pitu;skin;spln;test;uter	0;0;0;0;0;0;0;0;0;0;0;0;0;0;0;0;0	lncRNA
NONGGAG010878	Null expression										0.015	crbl	0	adip							crbl;adip;blod;brai;hert;hypt;ileu;kdny;livr;lung;lymp;ovry;pitu;skin;spln;test;uter	0.015;0;0;0;0;0;0;0;0;0;0;0;0;0;0;0;0	lncRNA
NONGGAG010879	Null expression										0	adip	0	blod							adip;blod;brai;crbl;hert;hypt;ileu;kdny;livr;lung;lymp;ovry;pitu;skin;spln;test;uter	0;0;0;0;0;0;0;0;0;0;0;0;0;0;0;0;0	lncRNA
NONGGAG010880	Standard expression	0.99	1	0.94	1	5.87	1.84	5.87	5.87	5.87	36.235	blod	6.17	uter	5	5.87;6.26;7.86;2.83;Inf	/blod/uter/pitu;skin/lymp;hypt/lung;ileu	1	blod	/1/1/2/2/2	blod;uter;pitu;skin;lymp;hypt;lung;ileu;adip;brai;crbl;hert;kdny;livr;ovry;spln;test	36.235;6.17;0.985;0.55;0.07;0.0425;0.015;0.01;0;0;0;0;0;0;0;0;0	lncRNA
NONGGAG010882	Null expression										0.03	ovry	0.015	pitu							ovry;pitu;adip;blod;brai;crbl;hert;hypt;ileu;kdny;livr;lung;lymp;skin;spln;test;uter	0.03;0.015;0;0;0;0;0;0;0;0;0;0;0;0;0;0;0	lncRNA
NONGGAG010885	Null expression										0	adip	0	blod							adip;blod;brai;crbl;hert;hypt;ileu;kdny;livr;lung;lymp;ovry;pitu;skin;spln;test;uter	0;0;0;0;0;0;0;0;0;0;0;0;0;0;0;0;0	lncRNA
NONGGAG010887	Null expression										0	adip	0	blod							adip;blod;brai;crbl;hert;hypt;ileu;kdny;livr;lung;lymp;ovry;pitu;skin;spln;test;uter	0;0;0;0;0;0;0;0;0;0;0;0;0;0;0;0;0	lncRNA
NONGGAG010890	Null expression										0.045	test	0.02	hert							test;hert;lung;adip;blod;brai;crbl;hypt;ileu;kdny;livr;lymp;ovry;pitu;skin;spln;uter	0.045;0.02;0.005;0;0;0;0;0;0;0;0;0;0;0;0;0;0	lncRNA
NONGGAG010891	Null expression										0	adip	0	blod							adip;blod;brai;crbl;hert;hypt;ileu;kdny;livr;lung;lymp;ovry;pitu;skin;spln;test;uter	0;0;0;0;0;0;0;0;0;0;0;0;0;0;0;0;0	lncRNA
NONGGAG010892	Null expression										0	adip	0	blod							adip;blod;brai;crbl;hert;hypt;ileu;kdny;livr;lung;lymp;ovry;pitu;skin;spln;test;uter	0;0;0;0;0;0;0;0;0;0;0;0;0;0;0;0;0	lncRNA
NONGGAG010893	Null expression										0	adip	0	blod							adip;blod;brai;crbl;hert;hypt;ileu;kdny;livr;lung;lymp;ovry;pitu;skin;spln;test;uter	0;0;0;0;0;0;0;0;0;0;0;0;0;0;0;0;0	lncRNA
NONGGAG010894	Null expression										0	adip	0	blod							adip;blod;brai;crbl;hert;hypt;ileu;kdny;livr;lung;lymp;ovry;pitu;skin;spln;test;uter	0;0;0;0;0;0;0;0;0;0;0;0;0;0;0;0;0	lncRNA
NONGGAG010895	Null expression										0.025	lung	0	adip							lung;adip;blod;brai;crbl;hert;hypt;ileu;kdny;livr;lymp;ovry;pitu;skin;spln;test;uter	0.025;0;0;0;0;0;0;0;0;0;0;0;0;0;0;0;0	lncRNA
NONGGAG010896	Null expression										0	adip	0	blod							adip;blod;brai;crbl;hert;hypt;ileu;kdny;livr;lung;lymp;ovry;pitu;skin;spln;test;uter	0;0;0;0;0;0;0;0;0;0;0;0;0;0;0;0;0	lncRNA
NONGGAG010897	Null expression										0	adip	0	blod							adip;blod;brai;crbl;hert;hypt;ileu;kdny;livr;lung;lymp;ovry;pitu;skin;spln;test;uter	0;0;0;0;0;0;0;0;0;0;0;0;0;0;0;0;0	lncRNA
NONGGAG010898	Null expression										0	adip	0	blod							adip;blod;brai;crbl;hert;hypt;ileu;kdny;livr;lung;lymp;ovry;pitu;skin;spln;test;uter	0;0;0;0;0;0;0;0;0;0;0;0;0;0;0;0;0	lncRNA
NONGGAG010899	Weak expression	0.93	1	0.93	1	1.6	1.57	2.5	4	3.25	0.12	test	0.075	spln	4	2.5;2;2;Inf	/test;spln/brai/ileu/hypt	2	test;spln	/2/1/1/1	test;spln;brai;ileu;hypt;adip;blod;crbl;hert;kdny;livr;lung;lymp;ovry;pitu;skin;uter	0.12;0.075;0.03;0.015;0.0075;0;0;0;0;0;0;0;0;0;0;0;0	lncRNA
NONGGAG010900	Null expression										0	adip	0	blod							adip;blod;brai;crbl;hert;hypt;ileu;kdny;livr;lung;lymp;ovry;pitu;skin;spln;test;uter	0;0;0;0;0;0;0;0;0;0;0;0;0;0;0;0;0	lncRNA
NONGGAG010901	Null expression										0	adip	0	blod							adip;blod;brai;crbl;hert;hypt;ileu;kdny;livr;lung;lymp;ovry;pitu;skin;spln;test;uter	0;0;0;0;0;0;0;0;0;0;0;0;0;0;0;0;0	lncRNA
NONGGAG010903	Weak expression	0.97	1	0.97	1	2.16	2.1	2.16	2.16	2.16	0.11875	lymp	0.055	spln	2	2.16;Inf	/lymp/spln	1	lymp	/1/1	lymp;spln;adip;blod;brai;crbl;hert;hypt;ileu;kdny;livr;lung;ovry;pitu;skin;test;uter	0.11875;0.055;0;0;0;0;0;0;0;0;0;0;0;0;0;0;0	lncRNA
NONGGAG010904	Null expression										0	adip	0	blod							adip;blod;brai;crbl;hert;hypt;ileu;kdny;livr;lung;lymp;ovry;pitu;skin;spln;test;uter	0;0;0;0;0;0;0;0;0;0;0;0;0;0;0;0;0	lncRNA
NONGGAG010905	Null expression										0.005	lymp	0	adip							lymp;adip;blod;brai;crbl;hert;hypt;ileu;kdny;livr;lung;ovry;pitu;skin;spln;test;uter	0.005;0;0;0;0;0;0;0;0;0;0;0;0;0;0;0;0	lncRNA
NONGGAG010907	Null expression										0.01625	lymp	0	adip							lymp;adip;blod;brai;crbl;hert;hypt;ileu;kdny;livr;lung;ovry;pitu;skin;spln;test;uter	0.01625;0;0;0;0;0;0;0;0;0;0;0;0;0;0;0;0	lncRNA
NONGGAG010908	Null expression										0	adip	0	blod							adip;blod;brai;crbl;hert;hypt;ileu;kdny;livr;lung;lymp;ovry;pitu;skin;spln;test;uter	0;0;0;0;0;0;0;0;0;0;0;0;0;0;0;0;0	lncRNA
NONGGAG010909	Null expression										0	adip	0	blod							adip;blod;brai;crbl;hert;hypt;ileu;kdny;livr;lung;lymp;ovry;pitu;skin;spln;test;uter	0;0;0;0;0;0;0;0;0;0;0;0;0;0;0;0;0	lncRNA
NONGGAG010910	Null expression										0	adip	0	blod							adip;blod;brai;crbl;hert;hypt;ileu;kdny;livr;lung;lymp;ovry;pitu;skin;spln;test;uter	0;0;0;0;0;0;0;0;0;0;0;0;0;0;0;0;0	lncRNA
NONGGAG010911	Null expression										0.01	crbl	0	adip							crbl;adip;blod;brai;hert;hypt;ileu;kdny;livr;lung;lymp;ovry;pitu;skin;spln;test;uter	0.01;0;0;0;0;0;0;0;0;0;0;0;0;0;0;0;0	lncRNA
NONGGAG010912	Null expression										0	adip	0	blod							adip;blod;brai;crbl;hert;hypt;ileu;kdny;livr;lung;lymp;ovry;pitu;skin;spln;test;uter	0;0;0;0;0;0;0;0;0;0;0;0;0;0;0;0;0	lncRNA
NONGGAG010913	Null expression										0	adip	0	blod							adip;blod;brai;crbl;hert;hypt;ileu;kdny;livr;lung;lymp;ovry;pitu;skin;spln;test;uter	0;0;0;0;0;0;0;0;0;0;0;0;0;0;0;0;0	lncRNA
NONGGAG010914	Null expression										0	adip	0	blod							adip;blod;brai;crbl;hert;hypt;ileu;kdny;livr;lung;lymp;ovry;pitu;skin;spln;test;uter	0;0;0;0;0;0;0;0;0;0;0;0;0;0;0;0;0	lncRNA
NONGGAG010915	Null expression										0	adip	0	blod							adip;blod;brai;crbl;hert;hypt;ileu;kdny;livr;lung;lymp;ovry;pitu;skin;spln;test;uter	0;0;0;0;0;0;0;0;0;0;0;0;0;0;0;0;0	lncRNA
NONGGAG010916	Weak expression	1	1	1	1	Inf	Inf	Inf	Inf	Inf	0.66	lymp	0	adip	1	Inf	/lymp	1	lymp	/1	lymp;adip;blod;brai;crbl;hert;hypt;ileu;kdny;livr;lung;ovry;pitu;skin;spln;test;uter	0.66;0;0;0;0;0;0;0;0;0;0;0;0;0;0;0;0	lncRNA
NONGGAG010918	Null expression										0	adip	0	blod							adip;blod;brai;crbl;hert;hypt;ileu;kdny;livr;lung;lymp;ovry;pitu;skin;spln;test;uter	0;0;0;0;0;0;0;0;0;0;0;0;0;0;0;0;0	lncRNA
NONGGAG010920	Null expression										0	adip	0	blod							adip;blod;brai;crbl;hert;hypt;ileu;kdny;livr;lung;lymp;ovry;pitu;skin;spln;test;uter	0;0;0;0;0;0;0;0;0;0;0;0;0;0;0;0;0	lncRNA
NONGGAG010922	Null expression										0	adip	0	blod							adip;blod;brai;crbl;hert;hypt;ileu;kdny;livr;lung;lymp;ovry;pitu;skin;spln;test;uter	0;0;0;0;0;0;0;0;0;0;0;0;0;0;0;0;0	lncRNA
NONGGAG010923	Null expression										0	adip	0	blod							adip;blod;brai;crbl;hert;hypt;ileu;kdny;livr;lung;lymp;ovry;pitu;skin;spln;test;uter	0;0;0;0;0;0;0;0;0;0;0;0;0;0;0;0;0	lncRNA
NONGGAG010925	Null expression										0	adip	0	blod							adip;blod;brai;crbl;hert;hypt;ileu;kdny;livr;lung;lymp;ovry;pitu;skin;spln;test;uter	0;0;0;0;0;0;0;0;0;0;0;0;0;0;0;0;0	lncRNA
NONGGAG010926	Null expression										0	adip	0	blod							adip;blod;brai;crbl;hert;hypt;ileu;kdny;livr;lung;lymp;ovry;pitu;skin;spln;test;uter	0;0;0;0;0;0;0;0;0;0;0;0;0;0;0;0;0	lncRNA
NONGGAG010930	Null expression										0	adip	0	blod							adip;blod;brai;crbl;hert;hypt;ileu;kdny;livr;lung;lymp;ovry;pitu;skin;spln;test;uter	0;0;0;0;0;0;0;0;0;0;0;0;0;0;0;0;0	lncRNA
NONGGAG010931	Null expression										0	adip	0	blod							adip;blod;brai;crbl;hert;hypt;ileu;kdny;livr;lung;lymp;ovry;pitu;skin;spln;test;uter	0;0;0;0;0;0;0;0;0;0;0;0;0;0;0;0;0	lncRNA
NONGGAG010933	Null expression										0.0425	lymp	0	adip							lymp;adip;blod;brai;crbl;hert;hypt;ileu;kdny;livr;lung;ovry;pitu;skin;spln;test;uter	0.0425;0;0;0;0;0;0;0;0;0;0;0;0;0;0;0;0	lncRNA
NONGGAG010934	Standard expression	0.94	1	0.93	1	1.9	1.6	Inf	Inf	Inf	1.3	uter	0.685	pitu	1	Inf	/uter;pitu;skin	3	uter;pitu;skin	/3	uter;pitu;skin;adip;blod;brai;crbl;hert;hypt;ileu;kdny;livr;lung;lymp;ovry;spln;test	1.3;0.685;0.55;0;0;0;0;0;0;0;0;0;0;0;0;0;0	lncRNA
NONGGAG010936	Weak expression	1	1	1	1	Inf	Inf	Inf	Inf	Inf	0.2575	brai	0	adip	1	Inf	/brai	1	brai	/1	brai;adip;blod;crbl;hert;hypt;ileu;kdny;livr;lung;lymp;ovry;pitu;skin;spln;test;uter	0.2575;0;0;0;0;0;0;0;0;0;0;0;0;0;0;0;0	lncRNA
NONGGAG010938	Null expression										0	adip	0	blod							adip;blod;brai;crbl;hert;hypt;ileu;kdny;livr;lung;lymp;ovry;pitu;skin;spln;test;uter	0;0;0;0;0;0;0;0;0;0;0;0;0;0;0;0;0	lncRNA
NONGGAG010939	Null expression										0	adip	0	blod							adip;blod;brai;crbl;hert;hypt;ileu;kdny;livr;lung;lymp;ovry;pitu;skin;spln;test;uter	0;0;0;0;0;0;0;0;0;0;0;0;0;0;0;0;0	lncRNA
NONGGAG010941	Null expression										0	adip	0	blod							adip;blod;brai;crbl;hert;hypt;ileu;kdny;livr;lung;lymp;ovry;pitu;skin;spln;test;uter	0;0;0;0;0;0;0;0;0;0;0;0;0;0;0;0;0	lncRNA
NONGGAG010942	Null expression										0	adip	0	blod							adip;blod;brai;crbl;hert;hypt;ileu;kdny;livr;lung;lymp;ovry;pitu;skin;spln;test;uter	0;0;0;0;0;0;0;0;0;0;0;0;0;0;0;0;0	lncRNA
NONGGAG010944	Null expression										0.05	test	0	adip							test;adip;blod;brai;crbl;hert;hypt;ileu;kdny;livr;lung;lymp;ovry;pitu;skin;spln;uter	0.05;0;0;0;0;0;0;0;0;0;0;0;0;0;0;0;0	lncRNA
NONGGAG010945	Null expression										0	adip	0	blod							adip;blod;brai;crbl;hert;hypt;ileu;kdny;livr;lung;lymp;ovry;pitu;skin;spln;test;uter	0;0;0;0;0;0;0;0;0;0;0;0;0;0;0;0;0	lncRNA
NONGGAG010951	Null expression										0.02625	lymp	0.015	lung							lymp;lung;adip;blod;brai;crbl;hert;hypt;ileu;kdny;livr;ovry;pitu;skin;spln;test;uter	0.02625;0.015;0;0;0;0;0;0;0;0;0;0;0;0;0;0;0	lncRNA
NONGGAG010954	Null expression										0.06	test	0.0175	hypt							test;hypt;ileu;crbl;adip;blod;brai;hert;kdny;livr;lung;lymp;ovry;pitu;skin;spln;uter	0.06;0.0175;0.0075;0.0025;0;0;0;0;0;0;0;0;0;0;0;0;0	lncRNA
NONGGAG010956	Null expression										0	adip	0	blod							adip;blod;brai;crbl;hert;hypt;ileu;kdny;livr;lung;lymp;ovry;pitu;skin;spln;test;uter	0;0;0;0;0;0;0;0;0;0;0;0;0;0;0;0;0	lncRNA
NONGGAG010957	Null expression										0	adip	0	blod							adip;blod;brai;crbl;hert;hypt;ileu;kdny;livr;lung;lymp;ovry;pitu;skin;spln;test;uter	0;0;0;0;0;0;0;0;0;0;0;0;0;0;0;0;0	lncRNA
NONGGAG010958	Null expression										0	adip	0	blod							adip;blod;brai;crbl;hert;hypt;ileu;kdny;livr;lung;lymp;ovry;pitu;skin;spln;test;uter	0;0;0;0;0;0;0;0;0;0;0;0;0;0;0;0;0	lncRNA
NONGGAG010959	Null expression										0	adip	0	blod							adip;blod;brai;crbl;hert;hypt;ileu;kdny;livr;lung;lymp;ovry;pitu;skin;spln;test;uter	0;0;0;0;0;0;0;0;0;0;0;0;0;0;0;0;0	lncRNA
NONGGAG010960	Standard expression	0.95	1	0.9	1	3.81	2.27	3.81	3.81	3.81	3.7925	brai	0.995	spln	4	3.81;2.31;2.36;Inf	/brai/spln/crbl;blod;lung;hypt;hert;adip;livr;pitu;ileu/lymp	1	brai	/1/1/9/1	brai;spln;crbl;blod;lung;hypt;hert;adip;livr;pitu;ileu;lymp;kdny;ovry;skin;test;uter	3.7925;0.995;0.43;0.4025;0.325;0.175;0.15;0.125;0.125;0.1125;0.0825;0.035;0;0;0;0;0	lncRNA
NONGGAG010961	Weak expression	0.97	1	0.97	1	3.31	3.07	3.31	3.31	3.31	0.24	uter	0.0725	pitu	4	3.31;3.62;2;Inf	/uter/pitu/skin;test/hert	1	uter	/1/1/2/1	uter;pitu;skin;test;hert;adip;blod;brai;crbl;hypt;ileu;kdny;livr;lung;lymp;ovry;spln	0.24;0.0725;0.02;0.02;0.01;0;0;0;0;0;0;0;0;0;0;0;0	lncRNA
NONGGAG010962	Null expression										0	adip	0	blod							adip;blod;brai;crbl;hert;hypt;ileu;kdny;livr;lung;lymp;ovry;pitu;skin;spln;test;uter	0;0;0;0;0;0;0;0;0;0;0;0;0;0;0;0;0	lncRNA
NONGGAG010963	Null expression										0.005	ovry	0	adip							ovry;adip;blod;brai;crbl;hert;hypt;ileu;kdny;livr;lung;lymp;pitu;skin;spln;test;uter	0.005;0;0;0;0;0;0;0;0;0;0;0;0;0;0;0;0	lncRNA
NONGGAG010965	Null expression										0.09	test	0	adip							test;adip;blod;brai;crbl;hert;hypt;ileu;kdny;livr;lung;lymp;ovry;pitu;skin;spln;uter	0.09;0;0;0;0;0;0;0;0;0;0;0;0;0;0;0;0	lncRNA
NONGGAG010966	Null expression										0	adip	0	blod							adip;blod;brai;crbl;hert;hypt;ileu;kdny;livr;lung;lymp;ovry;pitu;skin;spln;test;uter	0;0;0;0;0;0;0;0;0;0;0;0;0;0;0;0;0	lncRNA
NONGGAG010968	Null expression										0	adip	0	blod							adip;blod;brai;crbl;hert;hypt;ileu;kdny;livr;lung;lymp;ovry;pitu;skin;spln;test;uter	0;0;0;0;0;0;0;0;0;0;0;0;0;0;0;0;0	lncRNA
NONGGAG010969	Null expression										0.08	ovry	0.075	lung							ovry;lung;ileu;kdny;adip;blod;brai;crbl;hert;hypt;livr;lymp;pitu;skin;spln;test;uter	0.08;0.075;0.0175;0.01;0;0;0;0;0;0;0;0;0;0;0;0;0	lncRNA
NONGGAG010970	Weak expression	0.82	0	0.81	0	1.24	1.2	4	34	12.5	0.34	test	0.275	uter	3	4;4;Inf	/test;uter;brai;ovry;lung;ileu;spln;kdny;hert/crbl/lymp	9	test;uter;brai;ovry;lung;ileu;spln;kdny;hert	/9/1/1	test;uter;brai;ovry;lung;ileu;spln;kdny;hert;crbl;lymp;adip;blod;hypt;livr;pitu;skin	0.34;0.275;0.195;0.17;0.125;0.0675;0.0525;0.0475;0.04;0.01;0.0025;0;0;0;0;0;0	lncRNA
NONGGAG010977	Null expression										0	adip	0	blod							adip;blod;brai;crbl;hert;hypt;ileu;kdny;livr;lung;lymp;ovry;pitu;skin;spln;test;uter	0;0;0;0;0;0;0;0;0;0;0;0;0;0;0;0;0	lncRNA
NONGGAG010980	Null expression										0.01	test	0.00125	lymp							test;lymp;adip;blod;brai;crbl;hert;hypt;ileu;kdny;livr;lung;ovry;pitu;skin;spln;uter	0.01;0.00125;0;0;0;0;0;0;0;0;0;0;0;0;0;0;0	lncRNA
NONGGAG010986	Weak expression	0.92	1	0.91	1	2.45	2.29	2.45	2.45	6	0.27	blod	0.11	pitu	3	2.45;2.25;Inf	/blod/pitu;ovry;hypt;spln;test;lymp/lung	1	blod	/1/6/1	blod;pitu;ovry;hypt;spln;test;lymp;lung;adip;brai;crbl;hert;ileu;kdny;livr;skin;uter	0.27;0.11;0.075;0.05;0.04;0.03;0.0225;0.01;0;0;0;0;0;0;0;0;0	lncRNA
NONGGAG010987	Weak expression	0.81	0	0.8	0	1.04	1.03	2	4.21	2.88	0.1475	crbl	0.1425	lymp	3	2;2.75;Inf	/crbl;lymp;spln;brai;lung/ileu;hypt/kdny	5	crbl;lymp;spln;brai;lung	/5/2/1	crbl;lymp;spln;brai;lung;ileu;hypt;kdny;adip;blod;hert;livr;ovry;pitu;skin;test;uter	0.1475;0.1425;0.09;0.075;0.07;0.035;0.0275;0.01;0;0;0;0;0;0;0;0;0	lncRNA
NONGGAG010988	Null expression										0	adip	0	blod							adip;blod;brai;crbl;hert;hypt;ileu;kdny;livr;lung;lymp;ovry;pitu;skin;spln;test;uter	0;0;0;0;0;0;0;0;0;0;0;0;0;0;0;0;0	lncRNA
NONGGAG010989	Null expression										0	adip	0	blod							adip;blod;brai;crbl;hert;hypt;ileu;kdny;livr;lung;lymp;ovry;pitu;skin;spln;test;uter	0;0;0;0;0;0;0;0;0;0;0;0;0;0;0;0;0	lncRNA
NONGGAG010992	Null expression										0	adip	0	blod							adip;blod;brai;crbl;hert;hypt;ileu;kdny;livr;lung;lymp;ovry;pitu;skin;spln;test;uter	0;0;0;0;0;0;0;0;0;0;0;0;0;0;0;0;0	lncRNA
NONGGAG010995	Weak expression	0.95	1	0.95	1	1.15	1.14	Inf	Inf	Inf	0.1325	crbl	0.115	hypt	1	Inf	/crbl;hypt	2	crbl;hypt	/2	crbl;hypt;adip;blod;brai;hert;ileu;kdny;livr;lung;lymp;ovry;pitu;skin;spln;test;uter	0.1325;0.115;0;0;0;0;0;0;0;0;0;0;0;0;0;0;0	lncRNA
NONGGAG010996	Null expression										0.0125	hypt	0	adip							hypt;adip;blod;brai;crbl;hert;ileu;kdny;livr;lung;lymp;ovry;pitu;skin;spln;test;uter	0.0125;0;0;0;0;0;0;0;0;0;0;0;0;0;0;0;0	lncRNA
NONGGAG010999	Null expression										0	adip	0	blod							adip;blod;brai;crbl;hert;hypt;ileu;kdny;livr;lung;lymp;ovry;pitu;skin;spln;test;uter	0;0;0;0;0;0;0;0;0;0;0;0;0;0;0;0;0	lncRNA
NONGGAG011000	Null expression										0	adip	0	blod							adip;blod;brai;crbl;hert;hypt;ileu;kdny;livr;lung;lymp;ovry;pitu;skin;spln;test;uter	0;0;0;0;0;0;0;0;0;0;0;0;0;0;0;0;0	lncRNA
NONGGAG011002	Null expression										0.065	ileu	0.01375	lymp							ileu;lymp;adip;blod;brai;crbl;hert;hypt;kdny;livr;lung;ovry;pitu;skin;spln;test;uter	0.065;0.01375;0;0;0;0;0;0;0;0;0;0;0;0;0;0;0	lncRNA
NONGGAG011003	Null expression										0	adip	0	blod							adip;blod;brai;crbl;hert;hypt;ileu;kdny;livr;lung;lymp;ovry;pitu;skin;spln;test;uter	0;0;0;0;0;0;0;0;0;0;0;0;0;0;0;0;0	lncRNA
NONGGAG011004	Null expression										0	adip	0	blod							adip;blod;brai;crbl;hert;hypt;ileu;kdny;livr;lung;lymp;ovry;pitu;skin;spln;test;uter	0;0;0;0;0;0;0;0;0;0;0;0;0;0;0;0;0	lncRNA
NONGGAG011005	Null expression										0	adip	0	blod							adip;blod;brai;crbl;hert;hypt;ileu;kdny;livr;lung;lymp;ovry;pitu;skin;spln;test;uter	0;0;0;0;0;0;0;0;0;0;0;0;0;0;0;0;0	lncRNA
NONGGAG011011	Weak expression	0.97	1	0.96	1	2.73	2.46	2.73	2.73	2.73	0.4025	blod	0.1475	lymp	4	2.73;2.95;5;Inf	/blod/lymp/test/ovry	1	blod	/1/1/1/1	blod;lymp;test;ovry;adip;brai;crbl;hert;hypt;ileu;kdny;livr;lung;pitu;skin;spln;uter	0.4025;0.1475;0.05;0.01;0;0;0;0;0;0;0;0;0;0;0;0;0	lncRNA
NONGGAG011013	Weak expression	1	1	1	1	Inf	Inf	Inf	Inf	Inf	0.25375	lymp	0	adip	1	Inf	/lymp	1	lymp	/1	lymp;adip;blod;brai;crbl;hert;hypt;ileu;kdny;livr;lung;ovry;pitu;skin;spln;test;uter	0.25375;0;0;0;0;0;0;0;0;0;0;0;0;0;0;0;0	lncRNA
NONGGAG011014	Null expression										0.06	ileu	0	adip							ileu;adip;blod;brai;crbl;hert;hypt;kdny;livr;lung;lymp;ovry;pitu;skin;spln;test;uter	0.06;0;0;0;0;0;0;0;0;0;0;0;0;0;0;0;0	lncRNA
NONGGAG011015	Null expression										0	adip	0	blod							adip;blod;brai;crbl;hert;hypt;ileu;kdny;livr;lung;lymp;ovry;pitu;skin;spln;test;uter	0;0;0;0;0;0;0;0;0;0;0;0;0;0;0;0;0	lncRNA
NONGGAG011017	Weak expression	0.95	1	0.95	1	3.25	3.12	3.25	3.25	3.35	0.13	lung	0.04	kdny	3	3.25;2;Inf	/lung/kdny;hypt/lymp	1	lung	/1/2/1	lung;kdny;hypt;lymp;adip;blod;brai;crbl;hert;ileu;livr;ovry;pitu;skin;spln;test;uter	0.13;0.04;0.0375;0.01875;0;0;0;0;0;0;0;0;0;0;0;0;0	lncRNA
NONGGAG011021	Null expression										0	adip	0	blod							adip;blod;brai;crbl;hert;hypt;ileu;kdny;livr;lung;lymp;ovry;pitu;skin;spln;test;uter	0;0;0;0;0;0;0;0;0;0;0;0;0;0;0;0;0	lncRNA
NONGGAG011022	Null expression										0	adip	0	blod							adip;blod;brai;crbl;hert;hypt;ileu;kdny;livr;lung;lymp;ovry;pitu;skin;spln;test;uter	0;0;0;0;0;0;0;0;0;0;0;0;0;0;0;0;0	lncRNA
NONGGAG011023	Null expression										0	adip	0	blod							adip;blod;brai;crbl;hert;hypt;ileu;kdny;livr;lung;lymp;ovry;pitu;skin;spln;test;uter	0;0;0;0;0;0;0;0;0;0;0;0;0;0;0;0;0	lncRNA
NONGGAG011024	Null expression										0	adip	0	blod							adip;blod;brai;crbl;hert;hypt;ileu;kdny;livr;lung;lymp;ovry;pitu;skin;spln;test;uter	0;0;0;0;0;0;0;0;0;0;0;0;0;0;0;0;0	lncRNA
NONGGAG011026	Null expression										0.0375	lymp	0	adip							lymp;adip;blod;brai;crbl;hert;hypt;ileu;kdny;livr;lung;ovry;pitu;skin;spln;test;uter	0.0375;0;0;0;0;0;0;0;0;0;0;0;0;0;0;0;0	lncRNA
NONGGAG011027	Null expression										0	adip	0	blod							adip;blod;brai;crbl;hert;hypt;ileu;kdny;livr;lung;lymp;ovry;pitu;skin;spln;test;uter	0;0;0;0;0;0;0;0;0;0;0;0;0;0;0;0;0	lncRNA
NONGGAG011028	Null expression										0.09	brai	0.0875	pitu							brai;pitu;crbl;lung;lymp;adip;blod;hert;hypt;ileu;kdny;livr;ovry;skin;spln;test;uter	0.09;0.0875;0.07;0.025;0.00875;0;0;0;0;0;0;0;0;0;0;0;0	lncRNA
NONGGAG011029	Null expression										0.0175	hypt	0.01375	lymp							hypt;lymp;adip;blod;brai;crbl;hert;ileu;kdny;livr;lung;ovry;pitu;skin;spln;test;uter	0.0175;0.01375;0;0;0;0;0;0;0;0;0;0;0;0;0;0;0	lncRNA
NONGGAG011030	Weak expression	0.92	1	0.91	1	2.54	2.33	2.54	2.54	4.89	0.3425	brai	0.135	lung	5	2.54;2.33;2.25;2;Inf	/brai/lung;crbl;ovry;test;hypt/spln/hert;ileu/kdny	1	brai	/1/5/1/2/1	brai;lung;crbl;ovry;test;hypt;spln;hert;ileu;kdny;adip;blod;livr;lymp;pitu;skin;uter	0.3425;0.135;0.08;0.07;0.06;0.0525;0.0225;0.01;0.01;0.005;0;0;0;0;0;0;0	lncRNA
NONGGAG011032	Null expression										0	adip	0	blod							adip;blod;brai;crbl;hert;hypt;ileu;kdny;livr;lung;lymp;ovry;pitu;skin;spln;test;uter	0;0;0;0;0;0;0;0;0;0;0;0;0;0;0;0;0	lncRNA
NONGGAG011033	Null expression										0	adip	0	blod							adip;blod;brai;crbl;hert;hypt;ileu;kdny;livr;lung;lymp;ovry;pitu;skin;spln;test;uter	0;0;0;0;0;0;0;0;0;0;0;0;0;0;0;0;0	lncRNA
NONGGAG011034	Null expression										0	adip	0	blod							adip;blod;brai;crbl;hert;hypt;ileu;kdny;livr;lung;lymp;ovry;pitu;skin;spln;test;uter	0;0;0;0;0;0;0;0;0;0;0;0;0;0;0;0;0	lncRNA
NONGGAG011035	Weak expression	0.82	0	0.81	0	1.18	1.16	3.21	4.93	6.47	0.345	lung	0.2925	spln	2	3.21;Inf	/lung;spln;brai;crbl/hypt;lymp;hert;kdny;ileu	4	lung;spln;brai;crbl	/4/5	lung;spln;brai;crbl;hypt;lymp;hert;kdny;ileu;adip;blod;livr;ovry;pitu;skin;test;uter	0.345;0.2925;0.225;0.225;0.07;0.05625;0.04;0.04;0.035;0;0;0;0;0;0;0;0	lncRNA
NONGGAG011036	Null expression										0	adip	0	blod							adip;blod;brai;crbl;hert;hypt;ileu;kdny;livr;lung;lymp;ovry;pitu;skin;spln;test;uter	0;0;0;0;0;0;0;0;0;0;0;0;0;0;0;0;0	lncRNA
NONGGAG011038	Null expression										0	adip	0	blod							adip;blod;brai;crbl;hert;hypt;ileu;kdny;livr;lung;lymp;ovry;pitu;skin;spln;test;uter	0;0;0;0;0;0;0;0;0;0;0;0;0;0;0;0;0	lncRNA
NONGGAG011040	Null expression										0	adip	0	blod							adip;blod;brai;crbl;hert;hypt;ileu;kdny;livr;lung;lymp;ovry;pitu;skin;spln;test;uter	0;0;0;0;0;0;0;0;0;0;0;0;0;0;0;0;0	lncRNA
NONGGAG011041	Weak expression	0.86	0	0.86	0	1.59	1.54	2.4	5.4	3.38	0.2025	ileu	0.1275	spln	3	2.4;2;Inf	/ileu;spln;brai;crbl/kdny;hypt;lung/livr;lymp	4	ileu;spln;brai;crbl	/4/3/2	ileu;spln;brai;crbl;kdny;hypt;lung;livr;lymp;adip;blod;hert;ovry;pitu;skin;test;uter	0.2025;0.1275;0.0925;0.09;0.0375;0.0325;0.03;0.015;0.015;0;0;0;0;0;0;0;0	lncRNA
NONGGAG011042	Null expression										0.01	hert	0	adip							hert;adip;blod;brai;crbl;hypt;ileu;kdny;livr;lung;lymp;ovry;pitu;skin;spln;test;uter	0.01;0;0;0;0;0;0;0;0;0;0;0;0;0;0;0;0	lncRNA
NONGGAG011045	Weak expression	0.97	1	0.97	1	2.34	2.21	2.34	2.34	2.34	0.2225	brai	0.095	hypt	3	2.34;9.5;Inf	/brai/hypt/crbl	1	brai	/1/1/1	brai;hypt;crbl;adip;blod;hert;ileu;kdny;livr;lung;lymp;ovry;pitu;skin;spln;test;uter	0.2225;0.095;0.01;0;0;0;0;0;0;0;0;0;0;0;0;0;0	lncRNA
NONGGAG011046	Null expression										0	adip	0	blod							adip;blod;brai;crbl;hert;hypt;ileu;kdny;livr;lung;lymp;ovry;pitu;skin;spln;test;uter	0;0;0;0;0;0;0;0;0;0;0;0;0;0;0;0;0	lncRNA
NONGGAG011047	Null expression										0	adip	0	blod							adip;blod;brai;crbl;hert;hypt;ileu;kdny;livr;lung;lymp;ovry;pitu;skin;spln;test;uter	0;0;0;0;0;0;0;0;0;0;0;0;0;0;0;0;0	lncRNA
NONGGAG011048	Null expression										0	adip	0	blod							adip;blod;brai;crbl;hert;hypt;ileu;kdny;livr;lung;lymp;ovry;pitu;skin;spln;test;uter	0;0;0;0;0;0;0;0;0;0;0;0;0;0;0;0;0	lncRNA
NONGGAG011049	Weak expression	1	1	1	1	Inf	Inf	Inf	Inf	Inf	0.21	test	0	adip	1	Inf	/test	1	test	/1	test;adip;blod;brai;crbl;hert;hypt;ileu;kdny;livr;lung;lymp;ovry;pitu;skin;spln;uter	0.21;0;0;0;0;0;0;0;0;0;0;0;0;0;0;0;0	lncRNA
NONGGAG011051	Null expression										0	adip	0	blod							adip;blod;brai;crbl;hert;hypt;ileu;kdny;livr;lung;lymp;ovry;pitu;skin;spln;test;uter	0;0;0;0;0;0;0;0;0;0;0;0;0;0;0;0;0	lncRNA
NONGGAG011052	Null expression										0	adip	0	blod							adip;blod;brai;crbl;hert;hypt;ileu;kdny;livr;lung;lymp;ovry;pitu;skin;spln;test;uter	0;0;0;0;0;0;0;0;0;0;0;0;0;0;0;0;0	lncRNA
NONGGAG011057	Null expression										0.04	test	0	adip							test;adip;blod;brai;crbl;hert;hypt;ileu;kdny;livr;lung;lymp;ovry;pitu;skin;spln;uter	0.04;0;0;0;0;0;0;0;0;0;0;0;0;0;0;0;0	lncRNA
NONGGAG011058	Null expression										0.095	test	0.0175	ileu							test;ileu;lung;adip;blod;brai;crbl;hert;hypt;kdny;livr;lymp;ovry;pitu;skin;spln;uter	0.095;0.0175;0.0125;0;0;0;0;0;0;0;0;0;0;0;0;0;0	lncRNA
NONGGAG011059	Null expression										0.045	hypt	0.01	crbl							hypt;crbl;adip;blod;brai;hert;ileu;kdny;livr;lung;lymp;ovry;pitu;skin;spln;test;uter	0.045;0.01;0;0;0;0;0;0;0;0;0;0;0;0;0;0;0	lncRNA
NONGGAG011060	Null expression										0	adip	0	blod							adip;blod;brai;crbl;hert;hypt;ileu;kdny;livr;lung;lymp;ovry;pitu;skin;spln;test;uter	0;0;0;0;0;0;0;0;0;0;0;0;0;0;0;0;0	lncRNA
NONGGAG011061	Null expression										0	adip	0	blod							adip;blod;brai;crbl;hert;hypt;ileu;kdny;livr;lung;lymp;ovry;pitu;skin;spln;test;uter	0;0;0;0;0;0;0;0;0;0;0;0;0;0;0;0;0	lncRNA
NONGGAG011062	Null expression										0	adip	0	blod							adip;blod;brai;crbl;hert;hypt;ileu;kdny;livr;lung;lymp;ovry;pitu;skin;spln;test;uter	0;0;0;0;0;0;0;0;0;0;0;0;0;0;0;0;0	lncRNA
NONGGAG011063	Null expression										0.005	hypt	0	adip							hypt;adip;blod;brai;crbl;hert;ileu;kdny;livr;lung;lymp;ovry;pitu;skin;spln;test;uter	0.005;0;0;0;0;0;0;0;0;0;0;0;0;0;0;0;0	lncRNA
NONGGAG011064	Standard expression	0.93	1	0.92	1	1.85	1.59	10.62	54.37	23	1.0875	brai	0.5875	crbl	2	10.62;Inf	/brai;crbl;spln;hypt/hert;lung	4	brai;crbl;spln;hypt	/4/2	brai;crbl;spln;hypt;hert;lung;adip;blod;ileu;kdny;livr;lymp;ovry;pitu;skin;test;uter	1.0875;0.5875;0.3325;0.2125;0.02;0.02;0;0;0;0;0;0;0;0;0;0;0	lncRNA
NONGGAG011067	Null expression										0	adip	0	blod							adip;blod;brai;crbl;hert;hypt;ileu;kdny;livr;lung;lymp;ovry;pitu;skin;spln;test;uter	0;0;0;0;0;0;0;0;0;0;0;0;0;0;0;0;0	lncRNA
NONGGAG011068	Null expression										0	adip	0	blod							adip;blod;brai;crbl;hert;hypt;ileu;kdny;livr;lung;lymp;ovry;pitu;skin;spln;test;uter	0;0;0;0;0;0;0;0;0;0;0;0;0;0;0;0;0	lncRNA
NONGGAG011070	Null expression										0	adip	0	blod							adip;blod;brai;crbl;hert;hypt;ileu;kdny;livr;lung;lymp;ovry;pitu;skin;spln;test;uter	0;0;0;0;0;0;0;0;0;0;0;0;0;0;0;0;0	lncRNA
NONGGAG011071	Weak expression	0.88	0	0.87	0	1.25	1.23	Inf	Inf	Inf	0.19	brai	0.1525	crbl	1	Inf	/brai;crbl;test;hypt	4	brai;crbl;test;hypt	/4	brai;crbl;test;hypt;adip;blod;hert;ileu;kdny;livr;lung;lymp;ovry;pitu;skin;spln;uter	0.19;0.1525;0.14;0.085;0;0;0;0;0;0;0;0;0;0;0;0;0	lncRNA
NONGGAG011073	Null expression										0	adip	0	blod							adip;blod;brai;crbl;hert;hypt;ileu;kdny;livr;lung;lymp;ovry;pitu;skin;spln;test;uter	0;0;0;0;0;0;0;0;0;0;0;0;0;0;0;0;0	lncRNA
NONGGAG011077	Null expression										0	adip	0	blod							adip;blod;brai;crbl;hert;hypt;ileu;kdny;livr;lung;lymp;ovry;pitu;skin;spln;test;uter	0;0;0;0;0;0;0;0;0;0;0;0;0;0;0;0;0	lncRNA
NONGGAG011078	Null expression										0	adip	0	blod							adip;blod;brai;crbl;hert;hypt;ileu;kdny;livr;lung;lymp;ovry;pitu;skin;spln;test;uter	0;0;0;0;0;0;0;0;0;0;0;0;0;0;0;0;0	lncRNA
NONGGAG011079	Weak expression	0.8	0	0.79	0	1.61	1.56	2	18.5	5.23	0.185	lung	0.115	brai	2	2;Inf	/lung;brai;blod;spln;uter;hypt;adip;hert;kdny;test;ovry/crbl;lymp	11	lung;brai;blod;spln;uter;hypt;adip;hert;kdny;test;ovry	/11/2	lung;brai;blod;spln;uter;hypt;adip;hert;kdny;test;ovry;crbl;lymp;ileu;livr;pitu;skin	0.185;0.115;0.11;0.0975;0.055;0.0425;0.04;0.04;0.035;0.03;0.02;0.01;0.00625;0;0;0;0	lncRNA
NONGGAG011083	Weak expression	0.94	1	0.93	1	3.03	2.84	3.03	3.03	4.09	0.22	uter	0.0725	brai	3	3.03;6;Inf	/uter/brai;crbl;test;hypt/ileu	1	uter	/1/4/1	uter;brai;crbl;test;hypt;ileu;adip;blod;hert;kdny;livr;lung;lymp;ovry;pitu;skin;spln	0.22;0.0725;0.0675;0.04;0.03;0.005;0;0;0;0;0;0;0;0;0;0;0	lncRNA
NONGGAG011084	Null expression										0	adip	0	blod							adip;blod;brai;crbl;hert;hypt;ileu;kdny;livr;lung;lymp;ovry;pitu;skin;spln;test;uter	0;0;0;0;0;0;0;0;0;0;0;0;0;0;0;0;0	lncRNA
NONGGAG011085	Null expression										0	adip	0	blod							adip;blod;brai;crbl;hert;hypt;ileu;kdny;livr;lung;lymp;ovry;pitu;skin;spln;test;uter	0;0;0;0;0;0;0;0;0;0;0;0;0;0;0;0;0	lncRNA
NONGGAG011088	Null expression										0.0075	lymp	0	adip							lymp;adip;blod;brai;crbl;hert;hypt;ileu;kdny;livr;lung;ovry;pitu;skin;spln;test;uter	0.0075;0;0;0;0;0;0;0;0;0;0;0;0;0;0;0;0	lncRNA
NONGGAG011092	Standard expression	0.97	1	0.88	0	15.47	4.35	15.47	15.47	47.21	12.805	blod	0.8275	crbl	2	15.47;Inf	/blod/crbl;lymp;ovry;pitu;brai;uter;hert;ileu;hypt;test;lung;spln;kdny;skin;adip;livr	1	blod	/1/16	blod;crbl;lymp;ovry;pitu;brai;uter;hert;ileu;hypt;test;lung;spln;kdny;skin;adip;livr	12.805;0.8275;0.8175;0.81;0.7225;0.6625;0.57;0.4;0.2925;0.25;0.24;0.225;0.2025;0.11;0.11;0.07;0.04	lncRNA
NONGGAG011095	Null expression										0	adip	0	blod							adip;blod;brai;crbl;hert;hypt;ileu;kdny;livr;lung;lymp;ovry;pitu;skin;spln;test;uter	0;0;0;0;0;0;0;0;0;0;0;0;0;0;0;0;0	lncRNA
NONGGAG011096	Null expression										0	adip	0	blod							adip;blod;brai;crbl;hert;hypt;ileu;kdny;livr;lung;lymp;ovry;pitu;skin;spln;test;uter	0;0;0;0;0;0;0;0;0;0;0;0;0;0;0;0;0	lncRNA
TAGAGALG000000000001	Standard expression	0.9	1	0.85	0	1.96	1.55	2.83	37	6.92	2.22	test	1.13	ovry	4	2.83;2;3;Inf	/test;ovry;adip;lung;blod;brai;ileu;skin;crbl/hypt/kdny/hert	9	test;ovry;adip;lung;blod;brai;ileu;skin;crbl	/9/1/1/1	test;ovry;adip;lung;blod;brai;ileu;skin;crbl;hypt;kdny;hert;livr;lymp;pitu;spln;uter	2.22;1.13;0.585;0.5725;0.415;0.255;0.205;0.19;0.17;0.06;0.03;0.01;0;0;0;0;0	protein_coding
TAGAGALG000000000005	Null expression										0.02	skin	0	adip							skin;adip;blod;brai;crbl;hert;hypt;ileu;kdny;livr;lung;lymp;ovry;pitu;spln;test;uter	0.02;0;0;0;0;0;0;0;0;0;0;0;0;0;0;0;0	lncRNA
TAGAGALG000000000006	Null expression										0	adip	0	blod							adip;blod;brai;crbl;hert;hypt;ileu;kdny;livr;lung;lymp;ovry;pitu;skin;spln;test;uter	0;0;0;0;0;0;0;0;0;0;0;0;0;0;0;0;0	lncRNA
TAGAGALG000000000013	Standard expression	0.88	0	0.84	0	3.08	2.4	3.08	3.08	10.02	1.1775	crbl	0.3825	hypt	4	3.08;3;2;Inf	/crbl/hypt;adip;lung;brai;test;ileu;spln;lymp;uter;hert;ovry;kdny;pitu/skin/livr	1	crbl	/1/13/1/1	crbl;hypt;adip;lung;brai;test;ileu;spln;lymp;uter;hert;ovry;kdny;pitu;skin;livr;blod	1.1775;0.3825;0.335;0.3275;0.295;0.23;0.15;0.1175;0.115;0.09;0.06;0.055;0.0525;0.03;0.01;0.005;0	other
TAGAGALG000000000014	Standard expression	0.95	1	0.9	1	10.11	5.04	10.11	10.11	19.67	3.54	test	0.35	brai	3	10.11;2.5;Inf	/test/brai;kdny;hypt;spln;crbl;ovry;pitu;uter;adip;ileu;lung/hert;lymp;skin;blod;livr	1	test	/1/11/5	test;brai;kdny;hypt;spln;crbl;ovry;pitu;uter;adip;ileu;lung;hert;lymp;skin;blod;livr	3.54;0.35;0.32;0.3175;0.3;0.285;0.18;0.18;0.17;0.165;0.1425;0.125;0.05;0.04125;0.03;0.0275;0.02	other
TAGAGALG000000000018	Weak expression	0.97	1	0.97	1	6.74	5.98	6.74	6.74	7.31	0.32	test	0.0475	spln	4	6.74;2;2.8;Inf	/test/spln;blod/lung;kdny/lymp;ovry	1	test	/1/2/2/2	test;spln;blod;lung;kdny;lymp;ovry;adip;brai;crbl;hert;hypt;ileu;livr;pitu;skin;uter	0.32;0.0475;0.04;0.02;0.0175;0.00625;0.005;0;0;0;0;0;0;0;0;0;0	lncRNA
TAGAGALG000000000022	Standard expression	0.96	1	0.95	1	1.54	1.32	Inf	Inf	Inf	2.1	ovry	1.36	test	1	Inf	/ovry;test	2	ovry;test	/2	ovry;test;adip;blod;brai;crbl;hert;hypt;ileu;kdny;livr;lung;lymp;pitu;skin;spln;uter	2.1;1.36;0;0;0;0;0;0;0;0;0;0;0;0;0;0;0	lncRNA
TAGAGALG000000000028	Weak expression	1	1	1	1	38.4	34.53	38.4	38.4	38.4	0.24	brai	0.00625	lymp	2	38.4;Inf	/brai/lymp	1	brai	/1/1	brai;lymp;adip;blod;crbl;hert;hypt;ileu;kdny;livr;lung;ovry;pitu;skin;spln;test;uter	0.24;0.00625;0;0;0;0;0;0;0;0;0;0;0;0;0;0;0	lncRNA
TAGAGALG000000000049	Standard expression	0.92	1	0.88	0	1.15	1.04	2.44	2.8	2.62	24.61	uter	21.4675	blod	5	2.44;12.01;3.12;8.5;Inf	/uter;blod/skin/lymp/ovry;spln/lung	2	uter;blod	/2/1/1/2/1	uter;blod;skin;lymp;ovry;spln;lung;adip;brai;crbl;hert;hypt;ileu;kdny;livr;pitu;test	24.61;21.4675;8.8;0.7325;0.235;0.1275;0.015;0;0;0;0;0;0;0;0;0;0	lncRNA
TAGAGALG000000000052	Null expression										0.02	test	0	adip							test;adip;blod;brai;crbl;hert;hypt;ileu;kdny;livr;lung;lymp;ovry;pitu;skin;spln;uter	0.02;0;0;0;0;0;0;0;0;0;0;0;0;0;0;0;0	lncRNA
TAGAGALG000000000056	Standard expression	0.78	0	0.7	0	1.28	1.16	2.04	15.07	6.99	2.0725	pitu	1.625	uter	3	2.04;2.21;Inf	/pitu;uter;adip;test;ileu;lymp;ovry;skin;brai;livr;kdny/spln;hypt/crbl	11	pitu;uter;adip;test;ileu;lymp;ovry;skin;brai;livr;kdny	/11/2/1	pitu;uter;adip;test;ileu;lymp;ovry;skin;brai;livr;kdny;spln;hypt;crbl;blod;hert;lung	2.0725;1.625;1.015;0.79;0.7725;0.75125;0.69;0.445;0.4325;0.38;0.28;0.1375;0.0775;0.035;0;0;0	other
TAGAGALG000000000072	Weak expression	0.95	1	0.95	1	1.31	1.24	23.8	31.2	27.5	0.78	ovry	0.595	uter	2	23.8;Inf	/ovry;uter/lung	2	ovry;uter	/2/1	ovry;uter;lung;adip;blod;brai;crbl;hert;hypt;ileu;kdny;livr;lymp;pitu;skin;spln;test	0.78;0.595;0.025;0;0;0;0;0;0;0;0;0;0;0;0;0;0	protein_coding
TAGAGALG000000000076	Null expression										0	adip	0	blod							adip;blod;brai;crbl;hert;hypt;ileu;kdny;livr;lung;lymp;ovry;pitu;skin;spln;test;uter	0;0;0;0;0;0;0;0;0;0;0;0;0;0;0;0;0	other
TAGAGALG000000000090	Weak expression	0.87	0	0.86	0	2.07	2	2.07	2.07	4.83	0.145	skin	0.07	test	3	2.07;4;Inf	/skin/test;brai;crbl;lung;kdny;hert;pitu/lymp;ovry;spln	1	skin	/1/7/3	skin;test;brai;crbl;lung;kdny;hert;pitu;lymp;ovry;spln;adip;blod;hypt;ileu;livr;uter	0.145;0.07;0.0675;0.055;0.03;0.0225;0.02;0.02;0.005;0.005;0.005;0;0;0;0;0;0	TUCp
TAGAGALG000000000093	Weak expression	0.94	1	0.94	1	1.02	1.02	Inf	Inf	Inf	0.12	skin	0.1175	blod	1	Inf	/skin;blod	2	skin;blod	/2	skin;blod;adip;brai;crbl;hert;hypt;ileu;kdny;livr;lung;lymp;ovry;pitu;spln;test;uter	0.12;0.1175;0;0;0;0;0;0;0;0;0;0;0;0;0;0;0	TUCp
TAGAGALG000000000114	Null expression										0.0125	hypt	0	adip							hypt;adip;blod;brai;crbl;hert;ileu;kdny;livr;lung;lymp;ovry;pitu;skin;spln;test;uter	0.0125;0;0;0;0;0;0;0;0;0;0;0;0;0;0;0;0	TUCp
TAGAGALG000000000132	Standard expression	0.99	1	0.97	1	22.9	7.85	22.9	22.9	43.81	6.9	test	0.30125	lymp	3	22.9;2;Inf	/test/lymp;uter;pitu;ovry;lung;skin/brai;kdny;ileu;adip;blod;crbl;hert;livr;spln;hypt	1	test	/1/6/10	test;lymp;uter;pitu;ovry;lung;skin;brai;kdny;ileu;adip;blod;crbl;hert;livr;spln;hypt	6.9;0.30125;0.21;0.2;0.115;0.1125;0.08;0.04;0.025;0.0225;0.015;0.0125;0.0125;0.01;0.01;0.0075;0.005	TUCp
TAGAGALG000000000155	Weak expression	0.97	1	0.97	1	4.8	4.5	4.8	4.8	4.97	0.18	uter	0.0375	hypt	4	4.8;3.5;4;Inf	/uter/hypt;lung/spln/ileu	1	uter	/1/2/1/1	uter;hypt;lung;spln;ileu;adip;blod;brai;crbl;hert;kdny;livr;lymp;ovry;pitu;skin;test	0.18;0.0375;0.035;0.01;0.0025;0;0;0;0;0;0;0;0;0;0;0;0	lncRNA
TAGAGALG000000000162	Standard expression	0.89	0	0.69	0	1.11	1.03	7.04	7.81	15.61	29.8	ovry	26.88	test	3	7.04;3.1;Inf	/ovry;test/blod;crbl;spln;brai;lung;hypt;pitu;uter;livr;lymp;adip;ileu;kdny/skin;hert	2	ovry;test	/2/13/2	ovry;test;blod;crbl;spln;brai;lung;hypt;pitu;uter;livr;lymp;adip;ileu;kdny;skin;hert	29.8;26.88;3.8175;3.3625;2.235;2.02;1.89;1.8525;1.815;1.57;1.455;1.23875;1.14;1.0675;1.0525;0.34;0.33	lncRNA
TAGAGALG000000000175	Null expression										0.06	hypt	0.06	uter							hypt;uter;adip;blod;brai;crbl;hert;ileu;kdny;livr;lung;lymp;ovry;pitu;skin;spln;test	0.06;0.06;0;0;0;0;0;0;0;0;0;0;0;0;0;0;0	other
TAGAGALG000000000183	Standard expression	0.73	0	0.39	0	2.13	1.26	2.13	2.13	2.82	33.805	pitu	15.84	uter	4	2.13;2.01;2.19;Inf	/pitu/uter;test;crbl;blod;ileu;lung;hypt;brai;spln;adip;kdny;ovry/skin;lymp;livr/hert	1	pitu	/1/12/3/1	pitu;uter;test;crbl;blod;ileu;lung;hypt;brai;spln;adip;kdny;ovry;skin;lymp;livr;hert	33.805;15.84;15.45;14.7525;13.5675;12.545;12.455;11.525;9.4675;8.51;8.07;6.595;6.42;3.2;3.10625;2.955;1.35	lncRNA
TAGAGALG000000000202	Null expression										0.0525	hypt	0.035	crbl							hypt;crbl;adip;blod;brai;hert;ileu;kdny;livr;lung;lymp;ovry;pitu;skin;spln;test;uter	0.0525;0.035;0;0;0;0;0;0;0;0;0;0;0;0;0;0;0	lncRNA
TAGAGALG000000000209	Weak expression	0.8	0	0.77	0	1.17	1.13	2	56.67	12	0.85	uter	0.725	blod	2	2;Inf	/uter;blod;lymp;hert;lung;test;brai;pitu;crbl;skin;ileu;spln;ovry;kdny/livr;hypt	14	uter;blod;lymp;hert;lung;test;brai;pitu;crbl;skin;ileu;spln;ovry;kdny	/14/2	uter;blod;lymp;hert;lung;test;brai;pitu;crbl;skin;ileu;spln;ovry;kdny;livr;hypt;adip	0.85;0.725;0.53;0.33;0.28;0.19;0.155;0.145;0.0875;0.06;0.055;0.0525;0.035;0.03;0.015;0.01;0	lncRNA
TAGAGALG000000000211	Weak expression	0.86	0	0.85	0	1.25	1.21	Inf	Inf	Inf	0.3925	spln	0.315	test	1	Inf	/spln;test;blod;lung;lymp;kdny;skin;brai;ileu;adip	10	spln;test;blod;lung;lymp;kdny;skin;brai;ileu;adip	/10	spln;test;blod;lung;lymp;kdny;skin;brai;ileu;adip;crbl;hert;hypt;livr;ovry;pitu;uter	0.3925;0.315;0.17;0.1;0.095;0.075;0.04;0.03;0.03;0.025;0;0;0;0;0;0;0	protein_coding
TAGAGALG000000000213	Weak expression	1	1	1	1	Inf	Inf	Inf	Inf	Inf	0.1825	hypt	0	adip	1	Inf	/hypt	1	hypt	/1	hypt;adip;blod;brai;crbl;hert;ileu;kdny;livr;lung;lymp;ovry;pitu;skin;spln;test;uter	0.1825;0;0;0;0;0;0;0;0;0;0;0;0;0;0;0;0	misc_RNA
TAGAGALG000000000219	Standard expression	0.96	1	0.86	0	9.49	3.04	9.49	9.49	28.51	13.22	test	1.3925	brai	4	9.49;2.03;5.33;Inf	/test/brai;crbl;hypt;spln;uter;hert;kdny;lymp;pitu;ovry;lung;livr;adip;ileu/skin/blod	1	test	/1/14/1/1	test;brai;crbl;hypt;spln;uter;hert;kdny;lymp;pitu;ovry;lung;livr;adip;ileu;skin;blod	13.22;1.3925;1.335;0.7275;0.7275;0.53;0.5;0.485;0.4425;0.4075;0.35;0.2225;0.205;0.165;0.1625;0.08;0.015	lncRNA
TAGAGALG000000000234	Null expression										0	adip	0	blod							adip;blod;brai;crbl;hert;hypt;ileu;kdny;livr;lung;lymp;ovry;pitu;skin;spln;test;uter	0;0;0;0;0;0;0;0;0;0;0;0;0;0;0;0;0	lncRNA
TAGAGALG000000000236	Null expression										0.075	test	0.04	brai							test;brai;adip;blod;crbl;hert;hypt;ileu;kdny;livr;lung;lymp;ovry;pitu;skin;spln;uter	0.075;0.04;0;0;0;0;0;0;0;0;0;0;0;0;0;0;0	lncRNA
TAGAGALG000000000244	Null expression										0	adip	0	blod							adip;blod;brai;crbl;hert;hypt;ileu;kdny;livr;lung;lymp;ovry;pitu;skin;spln;test;uter	0;0;0;0;0;0;0;0;0;0;0;0;0;0;0;0;0	lncRNA
TAGAGALG000000000245	Standard expression	0.99	1	0.98	1	16	10.03	16	16	16.84	1.6	test	0.1	lung	5	16;2.12;2.12;2;Inf	/test/lung;brai/hypt/skin;spln;ileu;hert;ovry/kdny	1	test	/1/2/1/5/1	test;lung;brai;hypt;skin;spln;ileu;hert;ovry;kdny;adip;blod;crbl;livr;lymp;pitu;uter	1.6;0.1;0.09;0.0425;0.02;0.02;0.0175;0.01;0.01;0.005;0;0;0;0;0;0;0	lncRNA
TAGAGALG000000000274	Null expression										0.015	hypt	0	adip							hypt;adip;blod;brai;crbl;hert;ileu;kdny;livr;lung;lymp;ovry;pitu;skin;spln;test;uter	0.015;0;0;0;0;0;0;0;0;0;0;0;0;0;0;0;0	TUCp
TAGAGALG000000000312	Standard expression	0.93	1	0.72	0	3.92	1.56	3.92	3.92	8.11	34.985	pitu	8.925	blod	3	3.92;2.54;Inf	/pitu/blod;spln;uter;hypt;brai;crbl;skin;adip/ileu;livr;test;lymp;ovry;lung;kdny;hert	1	pitu	/1/8/8	pitu;blod;spln;uter;hypt;brai;crbl;skin;adip;ileu;livr;test;lymp;ovry;lung;kdny;hert	34.985;8.925;8.155;5.39;4.485;4.14;2.6425;2.38;1.73;0.68;0.64;0.51;0.505;0.49;0.395;0.225;0.18	other
TAGAGALG000000000319	Standard expression	0.94	1	0.89	0	4.38	2.38	4.38	4.38	5.34	4.77	uter	1.09	blod	5	4.38;2.43;4.53;2;Inf	/uter/blod;pitu;lymp;skin/ovry;test;lung/kdny;ileu;brai;crbl;spln/hert;hypt	1	uter	/1/4/3/5/2	uter;blod;pitu;lymp;skin;ovry;test;lung;kdny;ileu;brai;crbl;spln;hert;hypt;adip;livr	4.77;1.09;0.92;0.86625;0.62;0.255;0.18;0.17;0.0375;0.03;0.025;0.025;0.02;0.01;0.01;0;0	lncRNA
TAGAGALG000000000335	Null expression										0	adip	0	blod							adip;blod;brai;crbl;hert;hypt;ileu;kdny;livr;lung;lymp;ovry;pitu;skin;spln;test;uter	0;0;0;0;0;0;0;0;0;0;0;0;0;0;0;0;0	lncRNA
TAGAGALG000000000347	Standard expression	0.93	1	0.85	0	3.4	1.69	3.4	3.4	4.05	12.63	uter	3.7125	blod	4	3.4;4.6;8.38;Inf	/uter/blod;lymp;skin;pitu/brai;crbl;hypt/lung;ileu	1	uter	/1/4/3/2	uter;blod;lymp;skin;pitu;brai;crbl;hypt;lung;ileu;adip;hert;kdny;livr;ovry;spln;test	12.63;3.7125;3.19;3.05;2.1975;0.4775;0.3125;0.1675;0.02;0.015;0;0;0;0;0;0;0	lncRNA
TAGAGALG000000000348	Standard expression	0.79	0	0.7	0	1.8	1.4	2.32	8.74	9.39	3.235	lymp	1.8	uter	2	2.32;Inf	/lymp;uter;blod;crbl;pitu;test;hypt;brai/kdny;spln;lung;ovry;skin;hert	8	lymp;uter;blod;crbl;pitu;test;hypt;brai	/8/6	lymp;uter;blod;crbl;pitu;test;hypt;brai;kdny;spln;lung;ovry;skin;hert;adip;ileu;livr	3.235;1.8;1.7675;1.58;1.5425;1.15;1.145;0.8575;0.37;0.19;0.1725;0.16;0.09;0.05;0;0;0	other
TAGAGALG000000000358	Weak expression	0.99	1	0.99	1	11.67	10.83	11.67	11.67	11.67	0.175	test	0.015	ovry	3	11.67;6;Inf	/test/ovry/crbl;hypt	1	test	/1/1/2	test;ovry;crbl;hypt;adip;blod;brai;hert;ileu;kdny;livr;lung;lymp;pitu;skin;spln;uter	0.175;0.015;0.0025;0.0025;0;0;0;0;0;0;0;0;0;0;0;0;0	lncRNA
TAGAGALG000000000360	Standard expression	0.99	1	0.99	1	19.7	9.42	19.7	19.7	22.18	3.3	ovry	0.1675	crbl	3	19.7;7.43;Inf	/ovry/crbl;test/hypt;lymp	1	ovry	/1/2/2	ovry;crbl;test;hypt;lymp;adip;blod;brai;hert;ileu;kdny;livr;lung;pitu;skin;spln;uter	3.3;0.1675;0.13;0.0175;0.01375;0;0;0;0;0;0;0;0;0;0;0;0	lncRNA
TAGAGALG000000000383	Null expression										0.00375	lymp	0	adip							lymp;adip;blod;brai;crbl;hert;hypt;ileu;kdny;livr;lung;ovry;pitu;skin;spln;test;uter	0.00375;0;0;0;0;0;0;0;0;0;0;0;0;0;0;0;0	lncRNA
TAGAGALG000000000386	Standard expression	0.98	1	0.97	1	4.02	2.77	4.02	4.02	4.02	1.83	ovry	0.455	test	4	4.02;15.17;2;Inf	/ovry/test/hert/ileu	1	ovry	/1/1/1/1	ovry;test;hert;ileu;adip;blod;brai;crbl;hypt;kdny;livr;lung;lymp;pitu;skin;spln;uter	1.83;0.455;0.03;0.015;0;0;0;0;0;0;0;0;0;0;0;0;0	lncRNA
TAGAGALG000000000387	Null expression										0	adip	0	blod							adip;blod;brai;crbl;hert;hypt;ileu;kdny;livr;lung;lymp;ovry;pitu;skin;spln;test;uter	0;0;0;0;0;0;0;0;0;0;0;0;0;0;0;0;0	lncRNA
TAGAGALG000000000389	Standard expression	0.98	1	0.96	1	5.57	2.78	5.57	5.57	5.57	5.12	test	0.92	uter	4	5.57;5.18;4;Inf	/test/uter/brai;crbl;hypt;pitu;kdny;spln;lung;ovry;skin/lymp	1	test	/1/1/9/1	test;uter;brai;crbl;hypt;pitu;kdny;spln;lung;ovry;skin;lymp;adip;blod;hert;ileu;livr	5.12;0.92;0.1775;0.1075;0.0725;0.06;0.0375;0.02;0.015;0.01;0.01;0.0025;0;0;0;0;0	other
TAGAGALG000000000392	Standard expression	0.91	1	0.87	0	1.3	1.14	5.08	23.21	21.7	4.41	test	3.385	kdny	3	5.08;6;Inf	/test;kdny;livr;ileu/lung;pitu;brai/hypt;ovry	4	test;kdny;livr;ileu	/4/3/2	test;kdny;livr;ileu;lung;pitu;brai;hypt;ovry;adip;blod;crbl;hert;lymp;skin;spln;uter	4.41;3.385;1.715;0.965;0.19;0.1175;0.06;0.01;0.01;0;0;0;0;0;0;0;0	lncRNA
TAGAGALG000000000402	Standard expression	0.68	0	0.59	0	1.19	1.12	2.07	15.29	7.08	1.75875	lymp	1.4825	brai	3	2.07;3.25;Inf	/lymp;brai;kdny;pitu;adip;uter;spln;hert;ileu;crbl;livr;hypt;test;lung/blod;ovry/skin	14	lymp;brai;kdny;pitu;adip;uter;spln;hert;ileu;crbl;livr;hypt;test;lung	/14/2/1	lymp;brai;kdny;pitu;adip;uter;spln;hert;ileu;crbl;livr;hypt;test;lung;blod;ovry;skin	1.75875;1.4825;1.4825;1.0375;0.8;0.79;0.655;0.62;0.5025;0.395;0.34;0.3275;0.25;0.2375;0.115;0.065;0.02	lncRNA
TAGAGALG000000000406	Weak expression	0.94	1	0.93	1	1.01	1.01	18.5	18.75	18.62	0.1875	blod	0.185	spln	2	18.5;Inf	/blod;spln/lung	2	blod;spln	/2/1	blod;spln;lung;adip;brai;crbl;hert;hypt;ileu;kdny;livr;lymp;ovry;pitu;skin;test;uter	0.1875;0.185;0.01;0;0;0;0;0;0;0;0;0;0;0;0;0;0	lncRNA
TAGAGALG000000000407	Standard expression	0.98	1	0.97	1	4.85	2.89	4.85	4.85	4.85	2.96	blod	0.61	test	4	4.85;5.03;2.11;Inf	/blod/test/lymp/spln;brai	1	blod	/1/1/1/2	blod;test;lymp;spln;brai;adip;crbl;hert;hypt;ileu;kdny;livr;lung;ovry;pitu;skin;uter	2.96;0.61;0.12125;0.0575;0.0525;0;0;0;0;0;0;0;0;0;0;0;0	lncRNA
TAGAGALG000000000412	Weak expression	1	1	1	1	Inf	Inf	Inf	Inf	Inf	0.15	test	0	adip	1	Inf	/test	1	test	/1	test;adip;blod;brai;crbl;hert;hypt;ileu;kdny;livr;lung;lymp;ovry;pitu;skin;spln;uter	0.15;0;0;0;0;0;0;0;0;0;0;0;0;0;0;0;0	lncRNA
TAGAGALG000000000421	Standard expression	0.86	0	0.72	0	1.44	1.14	2.25	31.41	6.92	16.645	uter	11.53	test	3	2.25;2.65;Inf	/uter;test;spln;pitu;crbl;hypt;ovry;brai;blod/lung/skin;kdny;ileu;hert	9	uter;test;spln;pitu;crbl;hypt;ovry;brai;blod	/9/1/4	uter;test;spln;pitu;crbl;hypt;ovry;brai;blod;lung;skin;kdny;ileu;hert;adip;livr;lymp	16.645;11.53;7.5725;6.575;3.6675;2.565;1.6;1.385;1.1925;0.53;0.2;0.115;0.09;0.07;0;0;0	other
TAGAGALG000000000431	Weak expression	0.88	0	0.85	0	2.29	1.94	2.29	2.29	2.77	0.87	crbl	0.38	brai	4	2.29;2;2;Inf	/crbl/brai;ovry;hypt;kdny/spln;lymp;blod;lung;livr;pitu;uter;ileu/skin	1	crbl	/1/4/8/1	crbl;brai;ovry;hypt;kdny;spln;lymp;blod;lung;livr;pitu;uter;ileu;skin;adip;hert;test	0.87;0.38;0.365;0.2625;0.18;0.09;0.08;0.065;0.065;0.06;0.045;0.03;0.02;0.01;0;0;0	lncRNA
TAGAGALG000000000433	Null expression										0.015	lymp	0	adip							lymp;adip;blod;brai;crbl;hert;hypt;ileu;kdny;livr;lung;ovry;pitu;skin;spln;test;uter	0.015;0;0;0;0;0;0;0;0;0;0;0;0;0;0;0;0	TUCp
TAGAGALG000000000434	Weak expression	0.63	0	0.61	0	1.35	1.31	2.25	9	5.6	0.27	test	0.2	lung	4	2.25;2;4;Inf	/test;lung;kdny;adip;ovry;brai;pitu;uter;crbl;hypt;hert;spln/ileu;skin/livr/lymp	12	test;lung;kdny;adip;ovry;brai;pitu;uter;crbl;hypt;hert;spln	/12/2/1/1	test;lung;kdny;adip;ovry;brai;pitu;uter;crbl;hypt;hert;spln;ileu;skin;livr;lymp;blod	0.27;0.2;0.1975;0.195;0.19;0.1425;0.1375;0.125;0.1075;0.095;0.08;0.0675;0.03;0.02;0.01;0.0025;0	protein_coding
TAGAGALG000000000448	Null expression										0	adip	0	blod							adip;blod;brai;crbl;hert;hypt;ileu;kdny;livr;lung;lymp;ovry;pitu;skin;spln;test;uter	0;0;0;0;0;0;0;0;0;0;0;0;0;0;0;0;0	TUCp
TAGAGALG000000000498	Weak expression	0.89	0	0.87	0	1.25	1.18	4.21	13.79	8.36	0.965	brai	0.77	test	4	4.21;2.38;2.67;Inf	/brai;test;ovry;lung/hert;skin;hypt/crbl/ileu	4	brai;test;ovry;lung	/4/3/1/1	brai;test;ovry;lung;hert;skin;hypt;crbl;ileu;adip;blod;kdny;livr;lymp;pitu;spln;uter	0.965;0.77;0.4;0.295;0.07;0.07;0.0475;0.02;0.0075;0;0;0;0;0;0;0;0	lncRNA
TAGAGALG000000000506	Null expression										0	adip	0	blod							adip;blod;brai;crbl;hert;hypt;ileu;kdny;livr;lung;lymp;ovry;pitu;skin;spln;test;uter	0;0;0;0;0;0;0;0;0;0;0;0;0;0;0;0;0	lncRNA
TAGAGALG000000000513	Standard expression	0.92	1	0.85	0	2.77	1.81	2.77	2.77	2.77	3.845	test	1.3875	crbl	4	2.77;2.17;7.25;Inf	/test/crbl/skin;hypt;brai;spln;lung;hert;uter;blod;ovry;kdny;lymp;pitu;adip;ileu/livr	1	test	/1/1/14/1	test;crbl;skin;hypt;brai;spln;lung;hert;uter;blod;ovry;kdny;lymp;pitu;adip;ileu;livr	3.845;1.3875;0.64;0.6075;0.5525;0.3025;0.23;0.19;0.19;0.16;0.13;0.1075;0.1025;0.0975;0.08;0.0725;0.01	other
TAGAGALG000000000523	Weak expression	0.97	1	0.97	1	2.72	2.48	2.72	2.72	2.72	0.34	test	0.125	blod	4	2.72;4.17;12;Inf	/test/blod/lung/kdny;spln	1	test	/1/1/1/2	test;blod;lung;kdny;spln;adip;brai;crbl;hert;hypt;ileu;livr;lymp;ovry;pitu;skin;uter	0.34;0.125;0.03;0.0025;0.0025;0;0;0;0;0;0;0;0;0;0;0;0	lncRNA
TAGAGALG000000000525	Null expression										0	adip	0	blod							adip;blod;brai;crbl;hert;hypt;ileu;kdny;livr;lung;lymp;ovry;pitu;skin;spln;test;uter	0;0;0;0;0;0;0;0;0;0;0;0;0;0;0;0;0	lncRNA
TAGAGALG000000000536	Weak expression	0.96	1	0.96	1	1.61	1.58	Inf	Inf	Inf	0.1125	brai	0.07	test	1	Inf	/brai;test	2	brai;test	/2	brai;test;adip;blod;crbl;hert;hypt;ileu;kdny;livr;lung;lymp;ovry;pitu;skin;spln;uter	0.1125;0.07;0;0;0;0;0;0;0;0;0;0;0;0;0;0;0	lncRNA
TAGAGALG000000000540	Weak expression	0.83	0	0.81	0	1.66	1.56	5	86.5	17.25	0.4325	spln	0.26	pitu	2	5;Inf	/spln;pitu;uter;hypt;adip;brai;crbl;skin;livr;test;kdny;lung/ileu;ovry	12	spln;pitu;uter;hypt;adip;brai;crbl;skin;livr;test;kdny;lung	/12/2	spln;pitu;uter;hypt;adip;brai;crbl;skin;livr;test;kdny;lung;ileu;ovry;blod;hert;lymp	0.4325;0.26;0.2;0.195;0.16;0.0925;0.08;0.07;0.05;0.03;0.025;0.025;0.005;0.005;0;0;0	lncRNA
TAGAGALG000000000552	Standard expression	0.82	0	0.73	0	1.12	1.07	2.03	3.98	8.58	2.9225	brai	2.6075	crbl	3	2.03;2.57;Inf	/brai;crbl;hypt/uter;livr;kdny;lung;ileu;spln;pitu;test;adip;ovry;hert;blod/lymp;skin	3	brai;crbl;hypt	/3/12/2	brai;crbl;hypt;uter;livr;kdny;lung;ileu;spln;pitu;test;adip;ovry;hert;blod;lymp;skin	2.9225;2.6075;1.49;0.735;0.68;0.645;0.355;0.3225;0.3175;0.29;0.285;0.225;0.21;0.17;0.09;0.035;0.02	other
TAGAGALG000000000563	Null expression										0.015	ovry	0	adip							ovry;adip;blod;brai;crbl;hert;hypt;ileu;kdny;livr;lung;lymp;pitu;skin;spln;test;uter	0.015;0;0;0;0;0;0;0;0;0;0;0;0;0;0;0;0	lncRNA
TAGAGALG000000000575	Weak expression	0.87	0	0.86	0	1.05	1.05	2.4	8.4	7.81	0.21	test	0.2	hert	3	2.4;4;Inf	/test;hert;pitu;brai/crbl;hypt;ileu/lung	4	test;hert;pitu;brai	/4/3/1	test;hert;pitu;brai;crbl;hypt;ileu;lung;adip;blod;kdny;livr;lymp;ovry;skin;spln;uter	0.21;0.2;0.1125;0.06;0.025;0.02;0.02;0.005;0;0;0;0;0;0;0;0;0	lncRNA
TAGAGALG000000000580	Standard expression	1	1	0.99	1	62.83	14.2	62.83	62.83	62.83	12.7225	blod	0.2025	spln	3	62.83;2.53;Inf	/blod/spln/lung;lymp	1	blod	/1/1/2	blod;spln;lung;lymp;adip;brai;crbl;hert;hypt;ileu;kdny;livr;ovry;pitu;skin;test;uter	12.7225;0.2025;0.08;0.06;0;0;0;0;0;0;0;0;0;0;0;0;0	lncRNA
TAGAGALG000000000589	Null expression										0	adip	0	blod							adip;blod;brai;crbl;hert;hypt;ileu;kdny;livr;lung;lymp;ovry;pitu;skin;spln;test;uter	0;0;0;0;0;0;0;0;0;0;0;0;0;0;0;0;0	lncRNA
TAGAGALG000000000629	Weak expression	0.99	1	0.98	1	10.61	9.18	10.61	10.61	10.61	0.37125	lymp	0.035	lung	3	10.61;4.67;Inf	/lymp/lung;test/ileu	1	lymp	/1/2/1	lymp;lung;test;ileu;adip;blod;brai;crbl;hert;hypt;kdny;livr;ovry;pitu;skin;spln;uter	0.37125;0.035;0.035;0.0075;0;0;0;0;0;0;0;0;0;0;0;0;0	lncRNA
TAGAGALG000000000635	Standard expression	0.82	0	0.8	0	1.14	1.09	21.43	39.43	32.36	1.38	skin	1.2125	lymp	2	21.43;Inf	/skin;lymp;blod;pitu;uter/ovry	5	skin;lymp;blod;pitu;uter	/5/1	skin;lymp;blod;pitu;uter;ovry;adip;brai;crbl;hert;hypt;ileu;kdny;livr;lung;spln;test	1.38;1.2125;1.1325;0.93;0.75;0.035;0;0;0;0;0;0;0;0;0;0;0	TUCp
TAGAGALG000000000639	Null expression										0.09	ovry	0.09	test							ovry;test;brai;adip;blod;crbl;hert;hypt;ileu;kdny;livr;lung;lymp;pitu;skin;spln;uter	0.09;0.09;0.0075;0;0;0;0;0;0;0;0;0;0;0;0;0;0	lncRNA
TAGAGALG000000000641	Standard expression	1	1	1	1	Inf	Inf	Inf	Inf	Inf	2.07	ovry	0	adip	1	Inf	/ovry	1	ovry	/1	ovry;adip;blod;brai;crbl;hert;hypt;ileu;kdny;livr;lung;lymp;pitu;skin;spln;test;uter	2.07;0;0;0;0;0;0;0;0;0;0;0;0;0;0;0;0	lncRNA
TAGAGALG000000000642	Null expression										0	adip	0	blod							adip;blod;brai;crbl;hert;hypt;ileu;kdny;livr;lung;lymp;ovry;pitu;skin;spln;test;uter	0;0;0;0;0;0;0;0;0;0;0;0;0;0;0;0;0	lncRNA
TAGAGALG000000000654	Standard expression	0.51	0	0.38	0	1.01	1.01	Inf	Inf	Inf	5.355	kdny	5.2875	brai	1	Inf	/kdny;brai;blod;pitu;uter;crbl;hypt;skin;ovry;hert;test;spln;ileu;adip;livr;lung;lymp	17	kdny;brai;blod;pitu;uter;crbl;hypt;skin;ovry;hert;test;spln;ileu;adip;livr;lung;lymp	/17	kdny;brai;blod;pitu;uter;crbl;hypt;skin;ovry;hert;test;spln;ileu;adip;livr;lung;lymp	5.355;5.2875;5.08;5.055;5.01;4.605;4.2975;3.44;2.16;1.87;1.66;1.1225;0.79;0.6;0.47;0.465;0.425	lncRNA
TAGAGALG000000000661	Standard expression	1	1	0.99	1	578.71	17.8	578.71	578.71	578.71	201.1	test	0.3475	kdny	4	578.71;2.78;8;Inf	/test/kdny/adip;lung/skin	1	test	/1/1/2/1	test;kdny;adip;lung;skin;blod;brai;crbl;hert;hypt;ileu;livr;lymp;ovry;pitu;spln;uter	201.1;0.3475;0.125;0.08;0.01;0;0;0;0;0;0;0;0;0;0;0;0	lncRNA
TAGAGALG000000000662	Standard expression	0.88	0	0.81	0	2.67	1.88	2.67	2.67	3.91	2.66	uter	0.9975	kdny	3	2.67;2.8;Inf	/uter/kdny;brai;hypt;adip;crbl;test/lung;ovry;ileu;pitu;skin;spln;lymp;hert	1	uter	/1/6/8	uter;kdny;brai;hypt;adip;crbl;test;lung;ovry;ileu;pitu;skin;spln;lymp;hert;blod;livr	2.66;0.9975;0.765;0.72;0.64;0.625;0.56;0.2;0.13;0.12;0.1175;0.1;0.06;0.04625;0.03;0;0	protein_coding
TAGAGALG000000000664	Weak expression	0.99	1	0.99	1	16	14.68	16	16	26.67	0.2	adip	0.0125	spln	2	16;Inf	/adip/spln;skin;hypt;ileu;lung	1	adip	/1/5	adip;spln;skin;hypt;ileu;lung;blod;brai;crbl;hert;kdny;livr;lymp;ovry;pitu;test;uter	0.2;0.0125;0.01;0.0075;0.005;0.005;0;0;0;0;0;0;0;0;0;0;0	lncRNA
TAGAGALG000000000665	Weak expression	0.99	1	0.99	1	8.33	7.55	8.33	8.33	8.33	0.25	test	0.03	lung	2	8.33;Inf	/test/lung	1	test	/1/1	test;lung;adip;blod;brai;crbl;hert;hypt;ileu;kdny;livr;lymp;ovry;pitu;skin;spln;uter	0.25;0.03;0;0;0;0;0;0;0;0;0;0;0;0;0;0;0	lncRNA
TAGAGALG000000000670	Null expression										0	adip	0	blod							adip;blod;brai;crbl;hert;hypt;ileu;kdny;livr;lung;lymp;ovry;pitu;skin;spln;test;uter	0;0;0;0;0;0;0;0;0;0;0;0;0;0;0;0;0	lncRNA
TAGAGALG000000000674	Weak expression	0.94	1	0.93	1	2.57	2.2	2.57	2.57	3.14	0.72	uter	0.28	test	5	2.57;2.17;2.36;2;Inf	/uter/test;lymp/pitu/blod;kdny;skin;ileu;ovry;livr/lung	1	uter	/1/2/1/6/1	uter;test;lymp;pitu;blod;kdny;skin;ileu;ovry;livr;lung;adip;brai;crbl;hert;hypt;spln	0.72;0.28;0.17875;0.0825;0.035;0.0275;0.02;0.0175;0.015;0.01;0.005;0;0;0;0;0;0	lncRNA
TAGAGALG000000000680	Weak expression	0.85	0	0.84	0	1.1	1.08	2.49	2.73	3.83	0.3	spln	0.27375	lymp	3	2.49;2;Inf	/spln;lymp/test;ileu;crbl;hypt;livr/lung;kdny;adip;pitu;hert	2	spln;lymp	/2/5/5	spln;lymp;test;ileu;crbl;hypt;livr;lung;kdny;adip;pitu;hert;blod;brai;ovry;skin;uter	0.3;0.27375;0.11;0.0775;0.075;0.07;0.05;0.025;0.0175;0.015;0.015;0.01;0;0;0;0;0	lncRNA
TAGAGALG000000000707	Null expression										0	adip	0	blod							adip;blod;brai;crbl;hert;hypt;ileu;kdny;livr;lung;lymp;ovry;pitu;skin;spln;test;uter	0;0;0;0;0;0;0;0;0;0;0;0;0;0;0;0;0	other
TAGAGALG000000000716	Null expression										0.035	lung	0	adip							lung;adip;blod;brai;crbl;hert;hypt;ileu;kdny;livr;lymp;ovry;pitu;skin;spln;test;uter	0.035;0;0;0;0;0;0;0;0;0;0;0;0;0;0;0;0	lncRNA
TAGAGALG000000000727	Standard expression	0.87	0	0.7	0	1.69	1.22	Inf	Inf	Inf	13.58	test	8.03	uter	1	Inf	/test;uter;skin;pitu;ovry;lymp;kdny;blod;brai;spln;livr;ileu;hypt;hert;adip;crbl;lung	17	test;uter;skin;pitu;ovry;lymp;kdny;blod;brai;spln;livr;ileu;hypt;hert;adip;crbl;lung	/17	test;uter;skin;pitu;ovry;lymp;kdny;blod;brai;spln;livr;ileu;hypt;hert;adip;crbl;lung	13.58;8.03;5.125;4.725;3.595;1.81625;1.5475;1.17;0.6025;0.5275;0.46;0.4;0.2875;0.27;0.25;0.19;0.19	lncRNA
TAGAGALG000000000739	Weak expression	0.99	1	0.99	1	9.14	8.56	9.14	9.14	9.14	0.16	test	0.0175	lymp	3	9.14;3.5;Inf	/test/lymp/hypt	1	test	/1/1/1	test;lymp;hypt;adip;blod;brai;crbl;hert;ileu;kdny;livr;lung;ovry;pitu;skin;spln;uter	0.16;0.0175;0.005;0;0;0;0;0;0;0;0;0;0;0;0;0;0	lncRNA
TAGAGALG000000000760	Weak expression	0.99	1	0.99	1	10.5	9.63	10.5	10.5	10.5	0.21	ovry	0.02	test	2	10.5;Inf	/ovry/test	1	ovry	/1/1	ovry;test;adip;blod;brai;crbl;hert;hypt;ileu;kdny;livr;lung;lymp;pitu;skin;spln;uter	0.21;0.02;0;0;0;0;0;0;0;0;0;0;0;0;0;0;0	lncRNA
TAGAGALG000000000763	Null expression										0.00375	lymp	0	adip							lymp;adip;blod;brai;crbl;hert;hypt;ileu;kdny;livr;lung;ovry;pitu;skin;spln;test;uter	0.00375;0;0;0;0;0;0;0;0;0;0;0;0;0;0;0;0	lncRNA
TAGAGALG000000000767	Standard expression	0.9	1	0.83	0	1.23	1.1	4.25	5.22	32.74	5.955	test	4.85	uter	3	4.25;5.25;Inf	/test;uter/brai;hypt;crbl;ovry;spln;pitu;lung;blod;skin;kdny;adip;lymp;ileu/hert;livr	2	test;uter	/2/13/2	test;uter;brai;hypt;crbl;ovry;spln;pitu;lung;blod;skin;kdny;adip;lymp;ileu;hert;livr	5.955;4.85;1.14;0.85;0.745;0.415;0.29;0.2525;0.165;0.1525;0.15;0.11;0.08;0.06875;0.0525;0.01;0.01	lncRNA
TAGAGALG000000000779	Standard expression	0.99	1	0.99	1	15.1	10.38	15.1	15.1	15.1	1.17	test	0.0775	lung	4	15.1;2.21;2.15;Inf	/test/lung/crbl/lymp	1	test	/1/1/1/1	test;lung;crbl;lymp;adip;blod;brai;hert;hypt;ileu;kdny;livr;ovry;pitu;skin;spln;uter	1.17;0.0775;0.035;0.01625;0;0;0;0;0;0;0;0;0;0;0;0;0	TUCp
TAGAGALG000000000780	Weak expression	0.99	1	0.99	1	7.74	5.75	7.74	7.74	7.74	0.9675	spln	0.125	kdny	2	7.74;Inf	/spln/kdny	1	spln	/1/1	spln;kdny;adip;blod;brai;crbl;hert;hypt;ileu;livr;lung;lymp;ovry;pitu;skin;test;uter	0.9675;0.125;0;0;0;0;0;0;0;0;0;0;0;0;0;0;0	lncRNA
TAGAGALG000000000785	Null expression										0.0025	lymp	0	adip							lymp;adip;blod;brai;crbl;hert;hypt;ileu;kdny;livr;lung;ovry;pitu;skin;spln;test;uter	0.0025;0;0;0;0;0;0;0;0;0;0;0;0;0;0;0;0	protein_coding
TAGAGALG000000000792	Null expression										0	adip	0	blod							adip;blod;brai;crbl;hert;hypt;ileu;kdny;livr;lung;lymp;ovry;pitu;skin;spln;test;uter	0;0;0;0;0;0;0;0;0;0;0;0;0;0;0;0;0	lncRNA
TAGAGALG000000000831	Standard expression	1	1	1	1	46.55	30.38	46.55	46.55	46.55	1.28	test	0.0275	hypt	2	46.55;Inf	/test/hypt	1	test	/1/1	test;hypt;adip;blod;brai;crbl;hert;ileu;kdny;livr;lung;lymp;ovry;pitu;skin;spln;uter	1.28;0.0275;0;0;0;0;0;0;0;0;0;0;0;0;0;0;0	lncRNA
TAGAGALG000000000848	Standard expression	0.95	1	0.86	0	5.64	2.52	5.64	5.64	10.34	7.585	spln	1.345	test	4	5.64;2.37;2.25;Inf	/spln/test;uter;pitu;blod;ovry;ileu/lymp;brai;lung;hypt;adip;crbl;kdny/livr;skin	1	spln	/1/6/7/2	spln;test;uter;pitu;blod;ovry;ileu;lymp;brai;lung;hypt;adip;crbl;kdny;livr;skin;hert	7.585;1.345;0.87;0.75;0.7175;0.7;0.5975;0.2525;0.235;0.2;0.185;0.115;0.09;0.0675;0.03;0.03;0	lncRNA
TAGAGALG000000000878	Weak expression	0.77	0	0.75	0	1.07	1.06	2	30.8	8	0.385	brai	0.36	kdny	2	2;Inf	/brai;kdny;spln;hypt;adip;crbl;ovry;pitu;uter;blod;lung;hert;test/ileu;lymp;skin	13	brai;kdny;spln;hypt;adip;crbl;ovry;pitu;uter;blod;lung;hert;test	/13/3	brai;kdny;spln;hypt;adip;crbl;ovry;pitu;uter;blod;lung;hert;test;ileu;lymp;skin;livr	0.385;0.36;0.2425;0.2025;0.105;0.0875;0.08;0.07;0.07;0.0675;0.055;0.03;0.025;0.0125;0.01;0.01;0	lncRNA
TAGAGALG000000000886	Standard expression	0.81	0	0.64	0	2.03	1.4	2.03	2.03	6.33	6.52	test	3.21	uter	2	2.03;Inf	/test/uter;spln;kdny;ovry;brai;crbl;hypt;pitu;lymp;lung;adip;ileu;hert;blod;livr;skin	1	test	/1/16	test;uter;spln;kdny;ovry;brai;crbl;hypt;pitu;lymp;lung;adip;ileu;hert;blod;livr;skin	6.52;3.21;2.4725;1.93;1.83;1.8225;1.5;1.4125;1.14;0.92;0.795;0.645;0.6025;0.34;0.335;0.335;0.22	lncRNA
TAGAGALG000000000890	Null expression										0	adip	0	blod							adip;blod;brai;crbl;hert;hypt;ileu;kdny;livr;lung;lymp;ovry;pitu;skin;spln;test;uter	0;0;0;0;0;0;0;0;0;0;0;0;0;0;0;0;0	lncRNA
TAGAGALG000000000899	Standard expression	0.9	1	0.86	0	2.12	1.72	2.12	2.12	2.41	1.42	ovry	0.67	skin	4	2.12;3.14;28;Inf	/ovry/skin;adip;kdny;ileu/uter;test/hypt;lymp	1	ovry	/1/4/2/2	ovry;skin;adip;kdny;ileu;uter;test;hypt;lymp;blod;brai;crbl;hert;livr;lung;pitu;spln	1.42;0.67;0.66;0.5175;0.345;0.11;0.07;0.0025;0.0025;0;0;0;0;0;0;0;0	lncRNA
TAGAGALG000000000905	Weak expression	0.92	1	0.91	1	2.59	2.37	2.59	2.59	5.38	0.35	test	0.135	lung	4	2.59;6;2;Inf	/test/lung;adip;livr;spln;hypt;skin/crbl/ileu	1	test	/1/6/1/1	test;lung;adip;livr;spln;hypt;skin;crbl;ileu;blod;brai;hert;kdny;lymp;ovry;pitu;uter	0.35;0.135;0.105;0.08;0.05;0.0375;0.03;0.005;0.0025;0;0;0;0;0;0;0;0	lncRNA
TAGAGALG000000000909	Weak expression	0.88	0	0.87	0	1.14	1.11	2.26	2.58	4.42	0.5475	brai	0.48	uter	4	2.26;4.57;3.5;Inf	/brai;uter/hypt;crbl;pitu;test/kdny/lung	2	brai;uter	/2/4/1/1	brai;uter;hypt;crbl;pitu;test;kdny;lung;adip;blod;hert;ileu;livr;lymp;ovry;skin;spln	0.5475;0.48;0.2125;0.1475;0.085;0.08;0.0175;0.005;0;0;0;0;0;0;0;0;0	lncRNA
TAGAGALG000000000911	Standard expression	0.92	1	0.87	0	4.88	3.02	4.88	4.88	18.44	2.535	test	0.52	brai	2	4.88;Inf	/test/brai;crbl;ileu;pitu;uter;spln;hypt;adip;kdny;blod;lymp;lung;skin;livr;ovry;hert	1	test	/1/16	test;brai;crbl;ileu;pitu;uter;spln;hypt;adip;kdny;blod;lymp;lung;skin;livr;ovry;hert	2.535;0.52;0.4025;0.335;0.33;0.325;0.23;0.22;0.16;0.115;0.1025;0.08125;0.08;0.05;0.04;0.04;0.03	lncRNA
TAGAGALG000000000914	Standard expression	0.96	1	0.95	1	2	1.61	2	2	2	1.74	spln	0.87	blod	6	2;6.44;3.38;2;8;Inf	/spln/blod/lung/kdny/ileu/hypt	1	spln	/1/1/1/1/1/1	spln;blod;lung;kdny;ileu;hypt;adip;brai;crbl;hert;livr;lymp;ovry;pitu;skin;test;uter	1.74;0.87;0.135;0.04;0.02;0.0025;0;0;0;0;0;0;0;0;0;0;0	lncRNA
TAGAGALG000000000918	Null expression										0.065	brai	0.045	adip							brai;adip;crbl;kdny;pitu;test;hert;ovry;hypt;spln;blod;ileu;livr;lung;lymp;skin;uter	0.065;0.045;0.0375;0.0375;0.035;0.03;0.01;0.01;0.005;0.005;0;0;0;0;0;0;0	lncRNA
TAGAGALG000000000920	Null expression										0.01	kdny	0	adip							kdny;adip;blod;brai;crbl;hert;hypt;ileu;livr;lung;lymp;ovry;pitu;skin;spln;test;uter	0.01;0;0;0;0;0;0;0;0;0;0;0;0;0;0;0;0	lncRNA
TAGAGALG000000000921	Weak expression	0.83	0	0.82	0	1.35	1.29	2.5	11.31	16.33	0.4525	brai	0.335	lung	2	2.5;Inf	/brai;lung;kdny;crbl;ovry;test/uter;hert;hypt;spln;adip;ileu;pitu;livr;skin	6	brai;lung;kdny;crbl;ovry;test	/6/9	brai;lung;kdny;crbl;ovry;test;uter;hert;hypt;spln;adip;ileu;pitu;livr;skin;blod;lymp	0.4525;0.335;0.315;0.175;0.11;0.1;0.04;0.03;0.02;0.02;0.015;0.0125;0.0125;0.01;0.01;0;0	lncRNA
TAGAGALG000000000928	Null expression										0	adip	0	blod							adip;blod;brai;crbl;hert;hypt;ileu;kdny;livr;lung;lymp;ovry;pitu;skin;spln;test;uter	0;0;0;0;0;0;0;0;0;0;0;0;0;0;0;0;0	protein_coding
TAGAGALG000000000942	Null expression										0.01	hypt	0.01	spln							hypt;spln;kdny;adip;blod;brai;crbl;hert;ileu;livr;lung;lymp;ovry;pitu;skin;test;uter	0.01;0.01;0.005;0;0;0;0;0;0;0;0;0;0;0;0;0;0	protein_coding
TAGAGALG000000000944	Standard expression	0.6	0	0.34	0	1.1	1.03	Inf	Inf	Inf	14	test	12.7825	brai	1	Inf	/test;brai;crbl;pitu;spln;hypt;lung;ileu;kdny;adip;blod;uter;hert;livr;lymp;skin;ovry	17	test;brai;crbl;pitu;spln;hypt;lung;ileu;kdny;adip;blod;uter;hert;livr;lymp;skin;ovry	/17	test;brai;crbl;pitu;spln;hypt;lung;ileu;kdny;adip;blod;uter;hert;livr;lymp;skin;ovry	14;12.7825;10.28;9.1825;8.7225;6.8725;6.44;5.2275;5.1775;4.84;3.8575;3.685;3.38;3.34;2.21875;2.18;1.63	lncRNA
TAGAGALG000000000970	Weak expression	1	1	1	1	37	31.64	37	37	37	0.37	test	0.01	ovry	4	37;2;2;Inf	/test/ovry/lung/lymp	1	test	/1/1/1/1	test;ovry;lung;lymp;adip;blod;brai;crbl;hert;hypt;ileu;kdny;livr;pitu;skin;spln;uter	0.37;0.01;0.005;0.0025;0;0;0;0;0;0;0;0;0;0;0;0;0	lncRNA
TAGAGALG000000000973	Weak expression	0.74	0	0.71	0	1.03	1.02	2.18	4.29	4.77	0.525	brai	0.51	uter	4	2.18;2.08;2;Inf	/brai;uter;test;crbl;kdny;hypt/pitu;spln;ovry;livr;ileu/skin/lung;lymp	6	brai;uter;test;crbl;kdny;hypt	/6/5/1/2	brai;uter;test;crbl;kdny;hypt;pitu;spln;ovry;livr;ileu;skin;lung;lymp;adip;blod;hert	0.525;0.51;0.4;0.315;0.27;0.2675;0.1225;0.0775;0.075;0.065;0.0625;0.03;0.015;0.01;0;0;0	other
TAGAGALG000000000980	Weak expression	0.89	0	0.89	0	2	1.95	2	2	2.5	0.1	blod	0.05	skin	3	2;7;Inf	/blod/skin;kdny;spln;lymp/lung	1	blod	/1/4/1	blod;skin;kdny;spln;lymp;lung;adip;brai;crbl;hert;hypt;ileu;livr;ovry;pitu;test;uter	0.1;0.05;0.04;0.04;0.035;0.005;0;0;0;0;0;0;0;0;0;0;0	TUCp
TAGAGALG000000000983	Weak expression	0.91	1	0.89	0	3.35	2.87	3.35	3.35	10.6	0.57	test	0.17	hypt	2	3.35;Inf	/test/hypt;kdny;ovry;crbl;brai;blod;spln;lymp;ileu;hert;livr;lung	1	test	/1/12	test;hypt;kdny;ovry;crbl;brai;blod;spln;lymp;ileu;hert;livr;lung;adip;pitu;skin;uter	0.57;0.17;0.1425;0.14;0.0975;0.07;0.0575;0.05;0.035;0.0275;0.02;0.02;0.0175;0;0;0;0	lncRNA
TAGAGALG000000001002	Weak expression	0.95	1	0.95	1	1.96	1.78	2.07	4.07	3.07	0.55	uter	0.28	skin	2	2.07;Inf	/uter;skin/test	2	uter;skin	/2/1	uter;skin;test;adip;blod;brai;crbl;hert;hypt;ileu;kdny;livr;lung;lymp;ovry;pitu;spln	0.55;0.28;0.135;0;0;0;0;0;0;0;0;0;0;0;0;0;0	lncRNA
TAGAGALG000000001065	Null expression										0.01625	lymp	0	adip							lymp;adip;blod;brai;crbl;hert;hypt;ileu;kdny;livr;lung;ovry;pitu;skin;spln;test;uter	0.01625;0;0;0;0;0;0;0;0;0;0;0;0;0;0;0;0	lncRNA
TAGAGALG000000001077	Standard expression	0.91	1	0.89	0	1.48	1.33	2.59	3.82	3.9	1.07	ovry	0.725	lung	3	2.59;2.67;Inf	/ovry;lung/test;uter/spln;hypt;adip;brai;crbl;blod;kdny;lymp;hert;ileu;pitu;skin	2	ovry;lung	/2/2/12	ovry;lung;test;uter;spln;hypt;adip;brai;crbl;blod;kdny;lymp;hert;ileu;pitu;skin;livr	1.07;0.725;0.28;0.18;0.0675;0.0575;0.05;0.0325;0.0275;0.0225;0.0225;0.015;0.01;0.01;0.01;0.01;0	lncRNA
TAGAGALG000000001101	Weak expression	1	1	1	1	Inf	Inf	Inf	Inf	Inf	0.4375	blod	0	adip	1	Inf	/blod	1	blod	/1	blod;adip;brai;crbl;hert;hypt;ileu;kdny;livr;lung;lymp;ovry;pitu;skin;spln;test;uter	0.4375;0;0;0;0;0;0;0;0;0;0;0;0;0;0;0;0	TUCp
TAGAGALG000000001104	Weak expression	0.98	1	0.97	1	6	5.21	6	6	6.35	0.405	test	0.0675	lymp	4	6;6;2;Inf	/test/lymp;livr/lung/ovry	1	test	/1/2/1/1	test;lymp;livr;lung;ovry;adip;blod;brai;crbl;hert;hypt;ileu;kdny;pitu;skin;spln;uter	0.405;0.0675;0.06;0.01;0.005;0;0;0;0;0;0;0;0;0;0;0;0	lncRNA
TAGAGALG000000001108	Null expression										0	adip	0	blod							adip;blod;brai;crbl;hert;hypt;ileu;kdny;livr;lung;lymp;ovry;pitu;skin;spln;test;uter	0;0;0;0;0;0;0;0;0;0;0;0;0;0;0;0;0	misc_RNA
TAGAGALG000000001125	Null expression										0	adip	0	blod							adip;blod;brai;crbl;hert;hypt;ileu;kdny;livr;lung;lymp;ovry;pitu;skin;spln;test;uter	0;0;0;0;0;0;0;0;0;0;0;0;0;0;0;0;0	TUCp
TAGAGALG000000001133	Weak expression	0.97	1	0.97	1	3.96	3.79	3.96	3.96	3.96	0.12875	lymp	0.0325	blod	3	3.96;2.17;Inf	/lymp/blod/adip;hypt;crbl	1	lymp	/1/1/3	lymp;blod;adip;hypt;crbl;brai;hert;ileu;kdny;livr;lung;ovry;pitu;skin;spln;test;uter	0.12875;0.0325;0.015;0.0125;0.0075;0;0;0;0;0;0;0;0;0;0;0;0	lncRNA
TAGAGALG000000001150	Standard expression	0.96	1	0.92	1	4.3	2.26	4.3	4.3	4.74	5.59	uter	1.3	test	5	4.3;3.39;2.07;2.32;Inf	/uter/test;blod/pitu/lymp;skin;ovry/crbl;spln;ileu;lung;brai	1	uter	/1/2/1/3/5	uter;test;blod;pitu;lymp;skin;ovry;crbl;spln;ileu;lung;brai;adip;hert;hypt;kdny;livr	5.59;1.3;1.06;0.3125;0.15125;0.14;0.11;0.0475;0.0475;0.03;0.025;0.015;0;0;0;0;0	lncRNA
TAGAGALG000000001156	Weak expression	0.99	1	0.99	1	11	10.49	11	11	11	0.11	test	0.01	hypt	2	11;Inf	/test/hypt	1	test	/1/1	test;hypt;adip;blod;brai;crbl;hert;ileu;kdny;livr;lung;lymp;ovry;pitu;skin;spln;uter	0.11;0.01;0;0;0;0;0;0;0;0;0;0;0;0;0;0;0	protein_coding
TAGAGALG000000001161	Null expression										0.005	lung	0	adip							lung;adip;blod;brai;crbl;hert;hypt;ileu;kdny;livr;lymp;ovry;pitu;skin;spln;test;uter	0.005;0;0;0;0;0;0;0;0;0;0;0;0;0;0;0;0	protein_coding
TAGAGALG000000001173	Null expression										0	adip	0	blod							adip;blod;brai;crbl;hert;hypt;ileu;kdny;livr;lung;lymp;ovry;pitu;skin;spln;test;uter	0;0;0;0;0;0;0;0;0;0;0;0;0;0;0;0;0	TUCp
TAGAGALG000000001178	Standard expression	0.98	1	0.98	1	11.35	7.67	11.35	11.35	18.32	1.305	hypt	0.115	crbl	4	11.35;4;2.5;Inf	/hypt/crbl;brai;skin;hert/lung/ovry	1	hypt	/1/4/1/1	hypt;crbl;brai;skin;hert;lung;ovry;adip;blod;ileu;kdny;livr;lymp;pitu;spln;test;uter	1.305;0.115;0.0725;0.07;0.05;0.0125;0.005;0;0;0;0;0;0;0;0;0;0	other
TAGAGALG000000001189	Weak expression	0.96	1	0.96	1	2	1.83	2	2	2	0.44	ovry	0.22	test	4	2;9.78;4.5;Inf	/ovry/test/lymp/crbl;ileu;spln	1	ovry	/1/1/1/3	ovry;test;lymp;crbl;ileu;spln;adip;blod;brai;hert;hypt;kdny;livr;lung;pitu;skin;uter	0.44;0.22;0.0225;0.005;0.005;0.005;0;0;0;0;0;0;0;0;0;0;0	lncRNA
TAGAGALG000000001190	Null expression										0	adip	0	blod							adip;blod;brai;crbl;hert;hypt;ileu;kdny;livr;lung;lymp;ovry;pitu;skin;spln;test;uter	0;0;0;0;0;0;0;0;0;0;0;0;0;0;0;0;0	TUCp
TAGAGALG000000001197	Null expression										0	adip	0	blod							adip;blod;brai;crbl;hert;hypt;ileu;kdny;livr;lung;lymp;ovry;pitu;skin;spln;test;uter	0;0;0;0;0;0;0;0;0;0;0;0;0;0;0;0;0	mRNA
TAGAGALG000000001199	Standard expression	0.99	1	0.94	1	14.79	2.43	14.79	14.79	14.79	71.715	test	4.85	uter	6	14.79;3.86;2.73;2.12;2.75;Inf	/test/uter/livr/lung;skin/kdny;ovry;adip;hypt;spln;ileu;brai;pitu;crbl;lymp;blod/hert	1	test	/1/1/1/2/11/1	test;uter;livr;lung;skin;kdny;ovry;adip;hypt;spln;ileu;brai;pitu;crbl;lymp;blod;hert	71.715;4.85;1.255;0.46;0.425;0.2;0.17;0.15;0.1175;0.1175;0.085;0.0675;0.065;0.0575;0.04;0.0275;0.01	lncRNA
TAGAGALG000000001208	Standard expression	1	1	1	1	Inf	Inf	Inf	Inf	Inf	8.8525	spln	0	adip	1	Inf	/spln	1	spln	/1	spln;adip;blod;brai;crbl;hert;hypt;ileu;kdny;livr;lung;lymp;ovry;pitu;skin;test;uter	8.8525;0;0;0;0;0;0;0;0;0;0;0;0;0;0;0;0	TUCp
TAGAGALG000000001210	Weak expression	0.93	1	0.92	1	1.8	1.69	2.53	4.56	3.55	0.365	ileu	0.2025	pitu	4	2.53;2.67;3;Inf	/ileu;pitu/hypt;test/kdny/skin	2	ileu;pitu	/2/2/1/1	ileu;pitu;hypt;test;kdny;skin;adip;blod;brai;crbl;hert;livr;lung;lymp;ovry;spln;uter	0.365;0.2025;0.08;0.08;0.03;0.01;0;0;0;0;0;0;0;0;0;0;0	lncRNA
TAGAGALG000000001211	Null expression										0.0425	kdny	0.02	test							kdny;test;ileu;lung;crbl;skin;blod;hypt;adip;brai;hert;livr;lymp;ovry;pitu;spln;uter	0.0425;0.02;0.0175;0.015;0.0125;0.01;0.005;0.005;0;0;0;0;0;0;0;0;0	lncRNA
TAGAGALG000000001213	Null expression										0	adip	0	blod							adip;blod;brai;crbl;hert;hypt;ileu;kdny;livr;lung;lymp;ovry;pitu;skin;spln;test;uter	0;0;0;0;0;0;0;0;0;0;0;0;0;0;0;0;0	TUCp
TAGAGALG000000001217	Null expression										0	adip	0	blod							adip;blod;brai;crbl;hert;hypt;ileu;kdny;livr;lung;lymp;ovry;pitu;skin;spln;test;uter	0;0;0;0;0;0;0;0;0;0;0;0;0;0;0;0;0	protein_coding
TAGAGALG000000001223	Standard expression	1	1	1	1	28	12.56	28	28	28	3.64	ovry	0.13	test	2	28;Inf	/ovry/test	1	ovry	/1/1	ovry;test;adip;blod;brai;crbl;hert;hypt;ileu;kdny;livr;lung;lymp;pitu;skin;spln;uter	3.64;0.13;0;0;0;0;0;0;0;0;0;0;0;0;0;0;0	lncRNA
TAGAGALG000000001224	Null expression										0.0325	spln	0.0125	hypt							spln;hypt;kdny;adip;blod;brai;crbl;hert;ileu;livr;lung;lymp;ovry;pitu;skin;test;uter	0.0325;0.0125;0.005;0;0;0;0;0;0;0;0;0;0;0;0;0;0	other
TAGAGALG000000001225	Null expression										0	adip	0	blod							adip;blod;brai;crbl;hert;hypt;ileu;kdny;livr;lung;lymp;ovry;pitu;skin;spln;test;uter	0;0;0;0;0;0;0;0;0;0;0;0;0;0;0;0;0	TUCp
TAGAGALG000000001226	Weak expression	0.97	1	0.97	1	10	8.72	10	10	14	0.35	test	0.035	pitu	4	10;4;2;Inf	/test/pitu;hypt;kdny;crbl;lung;ovry/spln/lymp	1	test	/1/6/1/1	test;pitu;hypt;kdny;crbl;lung;ovry;spln;lymp;adip;blod;brai;hert;ileu;livr;skin;uter	0.35;0.035;0.0325;0.03;0.02;0.02;0.02;0.005;0.0025;0;0;0;0;0;0;0;0	TUCp
TAGAGALG000000001227	Null expression										0	adip	0	blod							adip;blod;brai;crbl;hert;hypt;ileu;kdny;livr;lung;lymp;ovry;pitu;skin;spln;test;uter	0;0;0;0;0;0;0;0;0;0;0;0;0;0;0;0;0	lncRNA
TAGAGALG000000001240	Null expression										0	adip	0	blod							adip;blod;brai;crbl;hert;hypt;ileu;kdny;livr;lung;lymp;ovry;pitu;skin;spln;test;uter	0;0;0;0;0;0;0;0;0;0;0;0;0;0;0;0;0	protein_coding
TAGAGALG000000001243	Null expression										0	adip	0	blod							adip;blod;brai;crbl;hert;hypt;ileu;kdny;livr;lung;lymp;ovry;pitu;skin;spln;test;uter	0;0;0;0;0;0;0;0;0;0;0;0;0;0;0;0;0	lncRNA
TAGAGALG000000001255	Null expression										0	adip	0	blod							adip;blod;brai;crbl;hert;hypt;ileu;kdny;livr;lung;lymp;ovry;pitu;skin;spln;test;uter	0;0;0;0;0;0;0;0;0;0;0;0;0;0;0;0;0	other
TAGAGALG000000001259	Weak expression	0.85	0	0.84	0	1.64	1.56	Inf	Inf	Inf	0.295	brai	0.18	crbl	1	Inf	/brai;crbl;test;lung;adip;uter;hert;skin;spln;ovry;kdny;hypt	12	brai;crbl;test;lung;adip;uter;hert;skin;spln;ovry;kdny;hypt	/12	brai;crbl;test;lung;adip;uter;hert;skin;spln;ovry;kdny;hypt;blod;ileu;livr;lymp;pitu	0.295;0.18;0.13;0.085;0.06;0.06;0.04;0.04;0.035;0.03;0.0275;0.015;0;0;0;0;0	TUCp
TAGAGALG000000001266	Standard expression	0.67	0	0.56	0	1.79	1.47	Inf	Inf	Inf	1.9	test	1.06	pitu	1	Inf	/test;pitu;hert;brai;kdny;hypt;uter;crbl;adip;spln;blod;lung;ileu;ovry;lymp;skin;livr	17	test;pitu;hert;brai;kdny;hypt;uter;crbl;adip;spln;blod;lung;ileu;ovry;lymp;skin;livr	/17	test;pitu;hert;brai;kdny;hypt;uter;crbl;adip;spln;blod;lung;ileu;ovry;lymp;skin;livr	1.9;1.06;1.02;0.945;0.81;0.755;0.74;0.67;0.645;0.6325;0.565;0.55;0.5125;0.41;0.26375;0.22;0.12	other
TAGAGALG000000001279	Weak expression	0.77	0	0.76	0	1.14	1.13	8	112	35	0.14	uter	0.1225	brai	2	8;Inf	/uter;brai;test;spln;crbl;pitu;hypt;kdny;adip;lung;blod;ileu/lymp	12	uter;brai;test;spln;crbl;pitu;hypt;kdny;adip;lung;blod;ileu	/12/1	uter;brai;test;spln;crbl;pitu;hypt;kdny;adip;lung;blod;ileu;lymp;hert;livr;ovry;skin	0.14;0.1225;0.09;0.0725;0.0575;0.055;0.0325;0.03;0.02;0.015;0.01;0.01;0.00125;0;0;0;0	other
TAGAGALG000000001282	Null expression										0.015	hypt	0	adip							hypt;adip;blod;brai;crbl;hert;ileu;kdny;livr;lung;lymp;ovry;pitu;skin;spln;test;uter	0.015;0;0;0;0;0;0;0;0;0;0;0;0;0;0;0;0	lncRNA
TAGAGALG000000001332	Null expression										0.035	lung	0.03	lymp							lung;lymp;pitu;skin;ileu;adip;blod;brai;crbl;hert;hypt;kdny;livr;ovry;spln;test;uter	0.035;0.03;0.025;0.02;0.015;0;0;0;0;0;0;0;0;0;0;0;0	lncRNA
TAGAGALG000000001333	Weak expression	0.96	1	0.95	1	4.38	3.48	4.38	4.38	4.76	0.8325	lymp	0.19	pitu	2	4.38;Inf	/lymp/pitu;test;skin	1	lymp	/1/3	lymp;pitu;test;skin;adip;blod;brai;crbl;hert;hypt;ileu;kdny;livr;lung;ovry;spln;uter	0.8325;0.19;0.175;0.135;0;0;0;0;0;0;0;0;0;0;0;0;0	lncRNA
TAGAGALG000000001337	Standard expression	0.92	1	0.7	0	2.1	1.16	2.1	2.1	2.64	194.4	ovry	92.43	test	6	2.1;2.23;3.02;2.83;2.9;Inf	/ovry/test;lung;adip/kdny;uter/hypt/lymp;brai;spln;ileu;pitu;crbl;blod;skin;hert/livr	1	ovry	/1/3/2/1/9/1	ovry;test;lung;adip;kdny;uter;hypt;lymp;brai;spln;ileu;pitu;crbl;blod;skin;hert;livr	194.4;92.43;73.5575;43.965;19.6775;17.07;5.645;1.99125;1.745;1.16;0.625;0.585;0.5425;0.41;0.31;0.29;0.1	other
TAGAGALG000000001338	Standard expression	0.86	0	0.66	0	3.34	1.73	3.34	3.34	8.84	10.1975	blod	3.055	ovry	2	3.34;Inf	/blod/ovry;lung;lymp;test;spln;uter;crbl;kdny;hypt;brai;ileu;adip;skin;hert;pitu;livr	1	blod	/1/16	blod;ovry;lung;lymp;test;spln;uter;crbl;kdny;hypt;brai;ileu;adip;skin;hert;pitu;livr	10.1975;3.055;2.59;2.50125;1.89;1.5075;1.42;1.2925;1.1575;1.15;1.13;1.0775;0.845;0.74;0.65;0.62;0.45	lncRNA
TAGAGALG000000001344	Weak expression	0.84	0	0.83	0	1.75	1.71	2	14	4.67	0.105	lymp	0.06	livr	2	2;Inf	/lymp;livr;spln;kdny;ileu;hert;crbl;hypt;blod/lung	9	lymp;livr;spln;kdny;ileu;hert;crbl;hypt;blod	/9/1	lymp;livr;spln;kdny;ileu;hert;crbl;hypt;blod;lung;adip;brai;ovry;pitu;skin;test;uter	0.105;0.06;0.0475;0.04;0.035;0.03;0.0175;0.0175;0.015;0.0075;0;0;0;0;0;0;0	lncRNA
TAGAGALG000000001346	Null expression										0.08	skin	0.0125	ileu							skin;ileu;adip;blod;brai;crbl;hert;hypt;kdny;livr;lung;lymp;ovry;pitu;spln;test;uter	0.08;0.0125;0;0;0;0;0;0;0;0;0;0;0;0;0;0;0	lncRNA
TAGAGALG000000001348	Standard expression	0.81	0	0.76	0	1.08	1.06	2.57	2.78	7.66	1	brai	0.925	pitu	2	2.57;Inf	/brai;pitu/kdny;spln;test;livr;uter;ovry;lymp;hypt;hert;ileu;lung;skin;crbl;adip	2	brai;pitu	/2/14	brai;pitu;kdny;spln;test;livr;uter;ovry;lymp;hypt;hert;ileu;lung;skin;crbl;adip;blod	1;0.925;0.36;0.2675;0.25;0.205;0.205;0.18;0.14875;0.1025;0.1;0.1;0.09;0.07;0.0575;0.03;0	other
TAGAGALG000000001354	Weak expression	0.97	1	0.96	1	2.33	2.1	2.33	2.33	2.33	0.46625	lymp	0.2	hypt	4	2.33;6.67;5;Inf	/lymp/hypt/lung;ileu/crbl	1	lymp	/1/1/2/1	lymp;hypt;lung;ileu;crbl;adip;blod;brai;hert;kdny;livr;ovry;pitu;skin;spln;test;uter	0.46625;0.2;0.03;0.025;0.005;0;0;0;0;0;0;0;0;0;0;0;0	other
TAGAGALG000000001357	Null expression										0	adip	0	blod							adip;blod;brai;crbl;hert;hypt;ileu;kdny;livr;lung;lymp;ovry;pitu;skin;spln;test;uter	0;0;0;0;0;0;0;0;0;0;0;0;0;0;0;0;0	lncRNA
TAGAGALG000000001366	Standard expression	0.93	1	0.87	0	2.47	1.59	2.47	2.47	2.81	5.605	brai	2.27	crbl	4	2.47;2.34;4.03;Inf	/brai/crbl;blod/hypt;lung;lymp/adip;ovry;ileu;hert;test;kdny;skin;spln;pitu;livr;uter	1	brai	/1/2/3/11	brai;crbl;blod;hypt;lung;lymp;adip;ovry;ileu;hert;test;kdny;skin;spln;pitu;livr;uter	5.605;2.27;1.7175;0.735;0.57;0.3225;0.08;0.05;0.0425;0.04;0.04;0.0375;0.03;0.03;0.0175;0.01;0.01	other
TAGAGALG000000001369	Standard expression	1	1	1	1	47.33	25.92	47.33	47.33	47.33	2.13	test	0.045	brai	3	47.33;2.57;Inf	/test/brai/hypt	1	test	/1/1/1	test;brai;hypt;adip;blod;crbl;hert;ileu;kdny;livr;lung;lymp;ovry;pitu;skin;spln;uter	2.13;0.045;0.0175;0;0;0;0;0;0;0;0;0;0;0;0;0;0	lncRNA
TAGAGALG000000001382	Null expression										0.075	uter	0.01	lung							uter;lung;ovry;adip;blod;brai;crbl;hert;hypt;ileu;kdny;livr;lymp;pitu;skin;spln;test	0.075;0.01;0.005;0;0;0;0;0;0;0;0;0;0;0;0;0;0	protein_coding
TAGAGALG000000001387	Standard expression	0.99	1	0.9	1	21.15	3.26	21.15	21.15	25.45	49.175	ileu	2.325	test	6	21.15;2.36;2.34;2.83;2;Inf	/ileu/test;kdny;spln;lymp;livr/lung/pitu;ovry;adip;skin;crbl;brai/uter;hert/hypt	1	ileu	/1/5/1/6/2/1	ileu;test;kdny;spln;lymp;livr;lung;pitu;ovry;adip;skin;crbl;brai;uter;hert;hypt;blod	49.175;2.325;2.0925;1.9325;1.35875;1.145;0.485;0.2075;0.2;0.165;0.09;0.0775;0.0425;0.015;0.01;0.005;0	mRNA
TAGAGALG000000001396	Standard expression	1	1	1	1	Inf	Inf	Inf	Inf	Inf	1.05	test	0	adip	1	Inf	/test	1	test	/1	test;adip;blod;brai;crbl;hert;hypt;ileu;kdny;livr;lung;lymp;ovry;pitu;skin;spln;uter	1.05;0;0;0;0;0;0;0;0;0;0;0;0;0;0;0;0	protein_coding
TAGAGALG000000001399	Null expression										0	adip	0	blod							adip;blod;brai;crbl;hert;hypt;ileu;kdny;livr;lung;lymp;ovry;pitu;skin;spln;test;uter	0;0;0;0;0;0;0;0;0;0;0;0;0;0;0;0;0	protein_coding
TAGAGALG000000001404	Weak expression	0.98	1	0.98	1	3.7	3.02	3.7	3.7	3.7	0.7575	blod	0.205	spln	3	3.7;54.67;Inf	/blod/spln/lymp	1	blod	/1/1/1	blod;spln;lymp;adip;brai;crbl;hert;hypt;ileu;kdny;livr;lung;ovry;pitu;skin;test;uter	0.7575;0.205;0.00375;0;0;0;0;0;0;0;0;0;0;0;0;0;0	lncRNA
TAGAGALG000000001409	Weak expression	0.74	0	0.69	0	1.34	1.26	2.25	30	8	0.75	adip	0.56	spln	2	2.25;Inf	/adip;spln;ovry;pitu;lung;hypt;uter;hert;brai;test;crbl;skin;ileu;kdny;lymp/livr	15	adip;spln;ovry;pitu;lung;hypt;uter;hert;brai;test;crbl;skin;ileu;kdny;lymp	/15/1	adip;spln;ovry;pitu;lung;hypt;uter;hert;brai;test;crbl;skin;ileu;kdny;lymp;livr;blod	0.75;0.56;0.485;0.3425;0.2875;0.22;0.21;0.2;0.1775;0.16;0.11;0.11;0.105;0.1;0.05625;0.025;0	lncRNA
TAGAGALG000000001417	Weak expression	0.97	1	0.96	1	3.61	2.92	3.61	3.61	4.2	0.83	brai	0.23	crbl	5	3.61;5.5;2;3;Inf	/brai/crbl;hypt/pitu/lung/kdny;ovry;spln	1	brai	/1/2/1/1/3	brai;crbl;hypt;pitu;lung;kdny;ovry;spln;adip;blod;hert;ileu;livr;lymp;skin;test;uter	0.83;0.23;0.165;0.03;0.015;0.005;0.005;0.005;0;0;0;0;0;0;0;0;0	lncRNA
TAGAGALG000000001422	Null expression										0	adip	0	blod							adip;blod;brai;crbl;hert;hypt;ileu;kdny;livr;lung;lymp;ovry;pitu;skin;spln;test;uter	0;0;0;0;0;0;0;0;0;0;0;0;0;0;0;0;0	lncRNA
TAGAGALG000000001434	Null expression										0	adip	0	blod							adip;blod;brai;crbl;hert;hypt;ileu;kdny;livr;lung;lymp;ovry;pitu;skin;spln;test;uter	0;0;0;0;0;0;0;0;0;0;0;0;0;0;0;0;0	lncRNA
TAGAGALG000000001437	Standard expression	1	1	1	1	342.2	91.41	342.2	342.2	342.2	8.555	test	0.025	hypt	2	342.2;Inf	/test/hypt	1	test	/1/1	test;hypt;adip;blod;brai;crbl;hert;ileu;kdny;livr;lung;lymp;ovry;pitu;skin;spln;uter	8.555;0.025;0;0;0;0;0;0;0;0;0;0;0;0;0;0;0	lncRNA
TAGAGALG000000001450	Weak expression	0.85	0	0.83	0	1.21	1.19	Inf	Inf	Inf	0.3	uter	0.2475	spln	1	Inf	/uter;spln;pitu;lymp;adip;crbl;lung;hert;skin;hypt;brai;kdny;livr;ileu	14	uter;spln;pitu;lymp;adip;crbl;lung;hert;skin;hypt;brai;kdny;livr;ileu	/14	uter;spln;pitu;lymp;adip;crbl;lung;hert;skin;hypt;brai;kdny;livr;ileu;blod;ovry;test	0.3;0.2475;0.13;0.07;0.05;0.04;0.035;0.03;0.03;0.0275;0.025;0.025;0.015;0.01;0;0;0	lncRNA
TAGAGALG000000001465	Weak expression	0.99	1	0.98	1	4.43	3.99	4.43	4.43	4.43	0.31	ovry	0.07	test	2	4.43;Inf	/ovry/test	1	ovry	/1/1	ovry;test;adip;blod;brai;crbl;hert;hypt;ileu;kdny;livr;lung;lymp;pitu;skin;spln;uter	0.31;0.07;0;0;0;0;0;0;0;0;0;0;0;0;0;0;0	lncRNA
TAGAGALG000000001480	Null expression										0.07	test	0.0675	crbl							test;crbl;hypt;brai;adip;blod;hert;ileu;kdny;livr;lung;lymp;ovry;pitu;skin;spln;uter	0.07;0.0675;0.0625;0.0325;0.02;0;0;0;0;0;0;0;0;0;0;0;0	lncRNA
TAGAGALG000000001495	Standard expression	1	1	1	1	Inf	Inf	Inf	Inf	Inf	5.06	ovry	0	adip	1	Inf	/ovry	1	ovry	/1	ovry;adip;blod;brai;crbl;hert;hypt;ileu;kdny;livr;lung;lymp;pitu;skin;spln;test;uter	5.06;0;0;0;0;0;0;0;0;0;0;0;0;0;0;0;0	lncRNA
TAGAGALG000000001538	Weak expression	0.65	0	0.61	0	1.04	1.03	2	19.67	6.83	0.59	adip	0.5675	pitu	2	2;Inf	/adip;pitu;ovry;spln;uter;brai;blod;crbl;test;hypt;ileu;kdny;lung;hert;lymp;skin/livr	16	adip;pitu;ovry;spln;uter;brai;blod;crbl;test;hypt;ileu;kdny;lung;hert;lymp;skin	/16/1	adip;pitu;ovry;spln;uter;brai;blod;crbl;test;hypt;ileu;kdny;lung;hert;lymp;skin;livr	0.59;0.5675;0.52;0.305;0.305;0.28;0.225;0.21;0.2;0.16;0.1125;0.1;0.1;0.09;0.06125;0.06;0.03	lncRNA
TAGAGALG000000001597	Weak expression	0.92	1	0.92	1	1.28	1.26	3.92	5	4.86	0.15	uter	0.1175	pitu	3	3.92;2.5;Inf	/uter;pitu/skin;blod/hypt;lymp;ovry	2	uter;pitu	/2/2/3	uter;pitu;skin;blod;hypt;lymp;ovry;adip;brai;crbl;hert;ileu;kdny;livr;lung;spln;test	0.15;0.1175;0.03;0.025;0.01;0.00875;0.005;0;0;0;0;0;0;0;0;0;0	lncRNA
TAGAGALG000000001607	Weak expression	0.97	1	0.96	1	3.48	2.81	3.48	3.48	3.48	0.87	test	0.25	pitu	5	3.48;2.04;2.97;5.5;Inf	/test/pitu/kdny/lymp/ileu;lung	1	test	/1/1/1/1/2	test;pitu;kdny;lymp;ileu;lung;adip;blod;brai;crbl;hert;hypt;livr;ovry;skin;spln;uter	0.87;0.25;0.1225;0.04125;0.0075;0.005;0;0;0;0;0;0;0;0;0;0;0	lncRNA
TAGAGALG000000001617	Null expression										0	adip	0	blod							adip;blod;brai;crbl;hert;hypt;ileu;kdny;livr;lung;lymp;ovry;pitu;skin;spln;test;uter	0;0;0;0;0;0;0;0;0;0;0;0;0;0;0;0;0	other
TAGAGALG000000001628	Null expression										0	adip	0	blod							adip;blod;brai;crbl;hert;hypt;ileu;kdny;livr;lung;lymp;ovry;pitu;skin;spln;test;uter	0;0;0;0;0;0;0;0;0;0;0;0;0;0;0;0;0	TUCp
TAGAGALG000000001636	Null expression										0	adip	0	blod							adip;blod;brai;crbl;hert;hypt;ileu;kdny;livr;lung;lymp;ovry;pitu;skin;spln;test;uter	0;0;0;0;0;0;0;0;0;0;0;0;0;0;0;0;0	lncRNA
TAGAGALG000000001637	Standard expression	0.98	1	0.97	1	7.29	4.9	7.29	7.29	15.33	1.495	brai	0.205	crbl	2	7.29;Inf	/brai/crbl;test;kdny;lung;hypt	1	brai	/1/5	brai;crbl;test;kdny;lung;hypt;adip;blod;hert;ileu;livr;lymp;ovry;pitu;skin;spln;uter	1.495;0.205;0.15;0.0975;0.05;0.0275;0;0;0;0;0;0;0;0;0;0;0	lncRNA
TAGAGALG000000001644	Standard expression	0.94	1	0.92	1	1.71	1.44	3.23	5.52	4.43	1.615	brai	0.945	hypt	4	3.23;28.5;2;Inf	/brai;hypt/pitu;crbl/ileu;skin/spln	2	brai;hypt	/2/2/2/1	brai;hypt;pitu;crbl;ileu;skin;spln;adip;blod;hert;kdny;livr;lung;lymp;ovry;test;uter	1.615;0.945;0.2925;0.285;0.01;0.01;0.005;0;0;0;0;0;0;0;0;0;0	lncRNA
TAGAGALG000000001646	Weak expression	0.82	0	0.8	0	1.12	1.09	3.26	6.11	5.26	0.58	livr	0.52	uter	4	3.26;2.29;2;Inf	/livr;uter;kdny;hert/adip;spln;pitu/hypt;lymp;lung;skin;ileu/crbl;ovry	4	livr;uter;kdny;hert	/4/3/5/2	livr;uter;kdny;hert;adip;spln;pitu;hypt;lymp;lung;skin;ileu;crbl;ovry;blod;brai;test	0.58;0.52;0.4;0.31;0.095;0.0875;0.08;0.035;0.035;0.03;0.03;0.02;0.01;0.01;0;0;0	other
TAGAGALG000000001648	Standard expression	0.96	1	0.91	1	8.2	3.63	8.2	8.2	58.68	5.575	test	0.68	ovry	2	8.2;Inf	/test/ovry;kdny;lymp;pitu;uter;hypt;hert;crbl;adip;brai;lung;ileu;blod;spln;skin;livr	1	test	/1/16	test;ovry;kdny;lymp;pitu;uter;hypt;hert;crbl;adip;brai;lung;ileu;blod;spln;skin;livr	5.575;0.68;0.625;0.45125;0.3625;0.21;0.1875;0.14;0.11;0.08;0.075;0.075;0.06;0.0575;0.055;0.04;0.035	other
TAGAGALG000000001663	Standard expression	0.98	1	0.93	1	7.15	2.66	7.15	7.15	7.91	11.17	uter	1.5625	pitu	6	7.15;2.07;6;9;2;Inf	/uter/pitu;skin/test;blod/lymp;ovry/ileu/hypt	1	uter	/1/2/2/2/1/1	uter;pitu;skin;test;blod;lymp;ovry;ileu;hypt;adip;brai;crbl;hert;kdny;livr;lung;spln	11.17;1.5625;1.26;0.61;0.3075;0.05125;0.045;0.005;0.0025;0;0;0;0;0;0;0;0	lncRNA
TAGAGALG000000001694	Null expression										0.02	hypt	0.01	skin							hypt;skin;adip;blod;brai;crbl;hert;ileu;kdny;livr;lung;lymp;ovry;pitu;spln;test;uter	0.02;0.01;0;0;0;0;0;0;0;0;0;0;0;0;0;0;0	protein_coding
TAGAGALG000000001709	Weak expression	0.91	1	0.91	1	1.21	1.19	12.67	23.33	19.33	0.175	blod	0.145	pitu	2	12.67;Inf	/blod;pitu;test/spln	3	blod;pitu;test	/3/1	blod;pitu;test;spln;adip;brai;crbl;hert;hypt;ileu;kdny;livr;lung;lymp;ovry;skin;uter	0.175;0.145;0.095;0.0075;0;0;0;0;0;0;0;0;0;0;0;0;0	protein_coding
TAGAGALG000000001720	Null expression										0	adip	0	blod							adip;blod;brai;crbl;hert;hypt;ileu;kdny;livr;lung;lymp;ovry;pitu;skin;spln;test;uter	0;0;0;0;0;0;0;0;0;0;0;0;0;0;0;0;0	mRNA
TAGAGALG000000001721	Weak expression	0.97	1	0.96	1	2.06	1.93	2.06	2.06	2.06	0.32	ovry	0.155	lung	4	2.06;15.5;2;Inf	/ovry/lung/skin/kdny	1	ovry	/1/1/1/1	ovry;lung;skin;kdny;adip;blod;brai;crbl;hert;hypt;ileu;livr;lymp;pitu;spln;test;uter	0.32;0.155;0.01;0.005;0;0;0;0;0;0;0;0;0;0;0;0;0	lncRNA
TAGAGALG000000001724	Null expression										0.05	test	0.0075	hypt							test;hypt;lung;spln;lymp;adip;blod;brai;crbl;hert;ileu;kdny;livr;ovry;pitu;skin;uter	0.05;0.0075;0.005;0.005;0.0025;0;0;0;0;0;0;0;0;0;0;0;0	protein_coding
TAGAGALG000000001736	Standard expression	0.97	1	0.96	1	5.94	4.4	5.94	5.94	5.94	1.07	ovry	0.18	uter	5	5.94;2.77;2;2;Inf	/ovry/uter/lymp;crbl;hypt;pitu;kdny;brai;lung;skin/hert/spln	1	ovry	/1/1/8/1/1	ovry;uter;lymp;crbl;hypt;pitu;kdny;brai;lung;skin;hert;spln;adip;blod;ileu;livr;test	1.07;0.18;0.065;0.035;0.035;0.0325;0.0275;0.025;0.025;0.02;0.01;0.005;0;0;0;0;0	lncRNA
TAGAGALG000000001746	Standard expression	0.94	1	0.92	1	1.77	1.45	2.34	4.14	3.63	2.05	test	1.16	hypt	3	2.34;39;Inf	/test;hypt/crbl;brai/skin	2	test;hypt	/2/2/1	test;hypt;crbl;brai;skin;adip;blod;hert;ileu;kdny;livr;lung;lymp;ovry;pitu;spln;uter	2.05;1.16;0.495;0.39;0.01;0;0;0;0;0;0;0;0;0;0;0;0	lncRNA
TAGAGALG000000001756	Weak expression	0.73	0	0.71	0	1.22	1.19	3	27.33	10.5	0.41	test	0.335	hypt	4	3;3;4;Inf	/test;hypt;pitu;brai;adip;crbl;livr;kdny;ileu;skin;lung/spln/ovry/lymp	11	test;hypt;pitu;brai;adip;crbl;livr;kdny;ileu;skin;lung	/11/1/1/1	test;hypt;pitu;brai;adip;crbl;livr;kdny;ileu;skin;lung;spln;ovry;lymp;blod;hert;uter	0.41;0.335;0.315;0.3025;0.175;0.1575;0.14;0.1075;0.0975;0.08;0.045;0.015;0.005;0.00125;0;0;0	lncRNA
TAGAGALG000000001767	Standard expression	0.89	0	0.8	0	1.29	1.11	3.43	4.42	5.84	9.05	uter	7.02	blod	3	3.43;3.74;Inf	/uter;blod/lymp;pitu;test;skin;ovry/kdny;spln;livr;brai;hypt;lung;ileu;crbl;adip	2	uter;blod	/2/5/9	uter;blod;lymp;pitu;test;skin;ovry;kdny;spln;livr;brai;hypt;lung;ileu;crbl;adip;hert	9.05;7.02;2.04625;1.71;1.375;1.205;0.805;0.215;0.1475;0.145;0.1225;0.1125;0.1125;0.08;0.06;0.055;0	lncRNA
TAGAGALG000000001792	Weak expression	0.91	1	0.89	0	1.19	1.14	6.27	7.45	8.85	0.745	test	0.6275	blod	3	6.27;2.25;Inf	/test;blod/kdny;hypt;spln;lung;lymp;crbl/hert;ileu	2	test;blod	/2/6/2	test;blod;kdny;hypt;spln;lung;lymp;crbl;hert;ileu;adip;brai;livr;ovry;pitu;skin;uter	0.745;0.6275;0.1;0.0925;0.09;0.065;0.0475;0.045;0.02;0.015;0;0;0;0;0;0;0	lncRNA
TAGAGALG000000001811	Weak expression	0.78	0	0.78	0	1.05	1.05	2.67	7.33	6.5	0.11	livr	0.105	spln	2	2.67;Inf	/livr;spln;lung;pitu;crbl;adip/hypt;ovry;kdny;lymp;ileu	6	livr;spln;lung;pitu;crbl;adip	/6/5	livr;spln;lung;pitu;crbl;adip;hypt;ovry;kdny;lymp;ileu;blod;brai;hert;skin;test;uter	0.11;0.105;0.065;0.065;0.0525;0.04;0.015;0.015;0.01;0.00875;0.0075;0;0;0;0;0;0	other
TAGAGALG000000001815	Null expression										0.075	blod	0.01	skin							blod;skin;adip;brai;crbl;hert;hypt;ileu;kdny;livr;lung;lymp;ovry;pitu;spln;test;uter	0.075;0.01;0;0;0;0;0;0;0;0;0;0;0;0;0;0;0	TUCp
TAGAGALG000000001817	Standard expression	0.92	1	0.9	1	3.45	2.72	3.45	3.45	23.53	1	test	0.29	uter	2	3.45;Inf	/test/uter;blod;lymp;skin;spln;lung;crbl;pitu;brai;ileu;hert;ovry;kdny;adip;livr	1	test	/1/15	test;uter;blod;lymp;skin;spln;lung;crbl;pitu;brai;ileu;hert;ovry;kdny;adip;livr;hypt	1;0.29;0.2675;0.15125;0.15;0.0925;0.07;0.045;0.0425;0.035;0.0275;0.02;0.02;0.0125;0.01;0.01;0	lncRNA
TAGAGALG000000001835	Null expression										0	adip	0	blod							adip;blod;brai;crbl;hert;hypt;ileu;kdny;livr;lung;lymp;ovry;pitu;skin;spln;test;uter	0;0;0;0;0;0;0;0;0;0;0;0;0;0;0;0;0	TUCp
TAGAGALG000000001837	Standard expression	1	1	1	1	Inf	Inf	Inf	Inf	Inf	2.815	test	0	adip	1	Inf	/test	1	test	/1	test;adip;blod;brai;crbl;hert;hypt;ileu;kdny;livr;lung;lymp;ovry;pitu;skin;spln;uter	2.815;0;0;0;0;0;0;0;0;0;0;0;0;0;0;0;0	lncRNA
TAGAGALG000000001839	Weak expression	1	1	1	1	17.33	15.52	17.33	17.33	17.33	0.26	ovry	0.015	test	2	17.33;Inf	/ovry/test	1	ovry	/1/1	ovry;test;adip;blod;brai;crbl;hert;hypt;ileu;kdny;livr;lung;lymp;pitu;skin;spln;uter	0.26;0.015;0;0;0;0;0;0;0;0;0;0;0;0;0;0;0	lncRNA
TAGAGALG000000001840	Null expression										0.04	test	0.005	lymp							test;lymp;adip;blod;brai;crbl;hert;hypt;ileu;kdny;livr;lung;ovry;pitu;skin;spln;uter	0.04;0.005;0;0;0;0;0;0;0;0;0;0;0;0;0;0;0	lncRNA
TAGAGALG000000001845	Standard expression	0.98	1	0.96	1	12.43	7.69	12.43	12.43	34.8	1.74	uter	0.14	brai	3	12.43;2;Inf	/uter/brai;blod;hypt;spln;skin;lung;lymp;crbl;ovry/kdny	1	uter	/1/9/1	uter;brai;blod;hypt;spln;skin;lung;lymp;crbl;ovry;kdny;adip;hert;ileu;livr;pitu;test	1.74;0.14;0.125;0.0975;0.095;0.05;0.03;0.02875;0.02;0.02;0.01;0;0;0;0;0;0	other
TAGAGALG000000001848	Null expression										0.0675	spln	0.05	brai							spln;brai;adip;blod;crbl;hert;hypt;ileu;kdny;livr;lung;lymp;ovry;pitu;skin;test;uter	0.0675;0.05;0;0;0;0;0;0;0;0;0;0;0;0;0;0;0	protein_coding
TAGAGALG000000001852	Null expression										0.0175	spln	0.0075	lymp							spln;lymp;adip;blod;brai;crbl;hert;hypt;ileu;kdny;livr;lung;ovry;pitu;skin;test;uter	0.0175;0.0075;0;0;0;0;0;0;0;0;0;0;0;0;0;0;0	lncRNA
TAGAGALG000000001856	Standard expression	1	1	1	1	Inf	Inf	Inf	Inf	Inf	2.79	test	0	adip	1	Inf	/test	1	test	/1	test;adip;blod;brai;crbl;hert;hypt;ileu;kdny;livr;lung;lymp;ovry;pitu;skin;spln;uter	2.79;0;0;0;0;0;0;0;0;0;0;0;0;0;0;0;0	lncRNA
TAGAGALG000000001857	Null expression										0	adip	0	blod							adip;blod;brai;crbl;hert;hypt;ileu;kdny;livr;lung;lymp;ovry;pitu;skin;spln;test;uter	0;0;0;0;0;0;0;0;0;0;0;0;0;0;0;0;0	lncRNA
TAGAGALG000000001864	Weak expression	0.98	1	0.98	1	3	2.77	3	3	3	0.27	hypt	0.09	test	2	3;Inf	/hypt/test	1	hypt	/1/1	hypt;test;adip;blod;brai;crbl;hert;ileu;kdny;livr;lung;lymp;ovry;pitu;skin;spln;uter	0.27;0.09;0;0;0;0;0;0;0;0;0;0;0;0;0;0;0	TUCp
TAGAGALG000000001885	Null expression										0	adip	0	blod							adip;blod;brai;crbl;hert;hypt;ileu;kdny;livr;lung;lymp;ovry;pitu;skin;spln;test;uter	0;0;0;0;0;0;0;0;0;0;0;0;0;0;0;0;0	lncRNA
TAGAGALG000000001890	Weak expression	0.98	1	0.98	1	10.67	8.69	10.67	10.67	12.11	0.56	test	0.0525	kdny	4	10.67;2.67;4;Inf	/test/kdny;lung/adip;spln;ileu/lymp	1	test	/1/2/3/1	test;kdny;lung;adip;spln;ileu;lymp;blod;brai;crbl;hert;hypt;livr;ovry;pitu;skin;uter	0.56;0.0525;0.04;0.015;0.015;0.01;0.0025;0;0;0;0;0;0;0;0;0;0	mRNA
TAGAGALG000000001891	Standard expression	0.95	1	0.89	0	7.14	3.75	7.14	7.14	21.79	3.56875	lymp	0.5	test	2	7.14;Inf	/lymp/test;lung;ileu;kdny;blod;hypt;spln;ovry;crbl;brai;pitu;adip;livr;uter;skin;hert	1	lymp	/1/16	lymp;test;lung;ileu;kdny;blod;hypt;spln;ovry;crbl;brai;pitu;adip;livr;uter;skin;hert	3.56875;0.5;0.425;0.2525;0.245;0.235;0.2275;0.2;0.18;0.1475;0.145;0.105;0.095;0.09;0.085;0.05;0.03	lncRNA
TAGAGALG000000001901	Standard expression	0.93	1	0.87	0	1.78	1.22	2.05	6.72	3.79	18.7575	spln	10.5675	ileu	4	2.05;10.34;2;Inf	/spln;ileu;kdny/lymp/blod;test;lung;adip;livr;pitu;ovry;brai;crbl;hert;skin/hypt	3	spln;ileu;kdny	/3/1/11/1	spln;ileu;kdny;lymp;blod;test;lung;adip;livr;pitu;ovry;brai;crbl;hert;skin;hypt;uter	18.7575;10.5675;5.7325;2.79125;0.27;0.14;0.095;0.085;0.06;0.0325;0.03;0.02;0.0175;0.01;0.01;0.005;0	lncRNA
TAGAGALG000000001905	Standard expression	0.8	0	0.77	0	1.18	1.12	2.26	4.12	2.54	1.42	blod	1.2	skin	4	2.26;3.34;11;Inf	/blod;skin;brai;lung;adip/uter;spln/pitu;ileu/kdny	5	blod;skin;brai;lung;adip	/5/2/2/1	blod;skin;brai;lung;adip;uter;spln;pitu;ileu;kdny;crbl;hert;hypt;livr;lymp;ovry;test	1.42;1.2;0.8425;0.825;0.78;0.345;0.3175;0.095;0.055;0.005;0;0;0;0;0;0;0	lncRNA
TAGAGALG000000001923	Standard expression	0.93	1	0.91	1	1.45	1.25	2.61	3.79	3.2	2.51	crbl	1.7275	brai	4	2.61;2.98;3.71;Inf	/crbl;brai/kdny/hypt/lung	2	crbl;brai	/2/1/1/1	crbl;brai;kdny;hypt;lung;adip;blod;hert;ileu;livr;lymp;ovry;pitu;skin;spln;test;uter	2.51;1.7275;0.6625;0.2225;0.06;0;0;0;0;0;0;0;0;0;0;0;0	other
TAGAGALG000000001924	Null expression										0.06	test	0.025	ovry							test;ovry;lung;spln;lymp;adip;blod;brai;crbl;hert;hypt;ileu;kdny;livr;pitu;skin;uter	0.06;0.025;0.005;0.005;0.00125;0;0;0;0;0;0;0;0;0;0;0;0	lncRNA
TAGAGALG000000001926	Weak expression	0.88	0	0.88	0	1.37	1.33	4	20.8	10.6	0.26	lymp	0.19	uter	3	4;2.5;Inf	/lymp;uter;pitu;blod;skin/ileu;spln/ovry	5	lymp;uter;pitu;blod;skin	/5/2/1	lymp;uter;pitu;blod;skin;ileu;spln;ovry;adip;brai;crbl;hert;hypt;kdny;livr;lung;test	0.26;0.19;0.1325;0.0875;0.05;0.0125;0.0125;0.005;0;0;0;0;0;0;0;0;0	lncRNA
TAGAGALG000000001934	Weak expression	0.88	0	0.88	0	1.14	1.12	5.75	8.1	11.88	0.405	spln	0.35625	lymp	3	5.75;4;Inf	/spln;lymp;kdny/adip;lung;hert/ileu	3	spln;lymp;kdny	/3/3/1	spln;lymp;kdny;adip;lung;hert;ileu;blod;brai;crbl;hypt;livr;ovry;pitu;skin;test;uter	0.405;0.35625;0.2875;0.05;0.03;0.02;0.005;0;0;0;0;0;0;0;0;0;0	other
TAGAGALG000000001948	Weak expression	0.85	0	0.84	0	1.29	1.26	2.47	3.65	4	0.31	test	0.24	skin	3	2.47;2.75;Inf	/test;skin;uter/pitu;ileu;livr;lymp;hypt/ovry	3	test;skin;uter	/3/5/1	test;skin;uter;pitu;ileu;livr;lymp;hypt;ovry;adip;blod;brai;crbl;hert;kdny;lung;spln	0.31;0.24;0.21;0.085;0.075;0.06;0.05375;0.0275;0.01;0;0;0;0;0;0;0;0	lncRNA
TAGAGALG000000001962	Null expression										0	adip	0	blod							adip;blod;brai;crbl;hert;hypt;ileu;kdny;livr;lung;lymp;ovry;pitu;skin;spln;test;uter	0;0;0;0;0;0;0;0;0;0;0;0;0;0;0;0;0	lncRNA
TAGAGALG000000001976	Standard expression	0.99	1	0.94	1	24.68	4.59	24.68	24.68	24.68	25.915	test	1.05	ovry	3	24.68;2.12;Inf	/test/ovry/pitu;spln;lymp;blod;brai;lung;uter;kdny;skin;hypt;ileu;adip;livr;hert;crbl	1	test	/1/1/15	test;ovry;pitu;spln;lymp;blod;brai;lung;uter;kdny;skin;hypt;ileu;adip;livr;hert;crbl	25.915;1.05;0.495;0.455;0.31875;0.19;0.19;0.175;0.15;0.1275;0.12;0.0925;0.07;0.06;0.06;0.05;0.0475	lncRNA
TAGAGALG000000001978	Weak expression	1	1	1	1	Inf	Inf	Inf	Inf	Inf	0.165	hypt	0	adip	1	Inf	/hypt	1	hypt	/1	hypt;adip;blod;brai;crbl;hert;ileu;kdny;livr;lung;lymp;ovry;pitu;skin;spln;test;uter	0.165;0;0;0;0;0;0;0;0;0;0;0;0;0;0;0;0	protein_coding
TAGAGALG000000001996	Null expression										0.02	uter	0.015	blod							uter;blod;test;lymp;adip;brai;crbl;hert;hypt;ileu;kdny;livr;lung;ovry;pitu;skin;spln	0.02;0.015;0.01;0.0025;0;0;0;0;0;0;0;0;0;0;0;0;0	protein_coding
TAGAGALG000000002001	Null expression										0	adip	0	blod							adip;blod;brai;crbl;hert;hypt;ileu;kdny;livr;lung;lymp;ovry;pitu;skin;spln;test;uter	0;0;0;0;0;0;0;0;0;0;0;0;0;0;0;0;0	lncRNA
TAGAGALG000000002004	Weak expression	0.7	0	0.68	0	1.17	1.15	2	6	6.07	0.36	test	0.3075	hypt	3	2;2.67;Inf	/test;hypt;brai;crbl;pitu;uter;kdny;spln/adip;hert;livr;ileu;lung;ovry;blod;skin/lymp	8	test;hypt;brai;crbl;pitu;uter;kdny;spln	/8/8/1	test;hypt;brai;crbl;pitu;uter;kdny;spln;adip;hert;livr;ileu;lung;ovry;blod;skin;lymp	0.36;0.3075;0.235;0.2225;0.2175;0.165;0.135;0.12;0.06;0.06;0.06;0.0425;0.03;0.02;0.015;0.01;0.00375	lncRNA
TAGAGALG000000002009	Standard expression	0.98	1	0.97	1	13.03	7.75	13.03	13.03	14.48	1.955	test	0.15	ovry	4	13.03;2.67;2;Inf	/test/ovry;uter/blod;crbl;skin;brai;lymp;spln;hypt;lung;ileu/kdny	1	test	/1/2/9/1	test;ovry;uter;blod;crbl;skin;brai;lymp;spln;hypt;lung;ileu;kdny;adip;hert;livr;pitu	1.955;0.15;0.12;0.045;0.0325;0.03;0.0275;0.0275;0.025;0.02;0.015;0.01;0.005;0;0;0;0	lncRNA
TAGAGALG000000002011	Weak expression	0.89	0	0.87	0	1.75	1.63	2.89	18.67	5.08	0.42	ovry	0.24	skin	2	2.89;Inf	/ovry;skin;kdny;lung;test;spln;adip/ileu;hypt;pitu;brai;crbl;hert	7	ovry;skin;kdny;lung;test;spln;adip	/7/6	ovry;skin;kdny;lung;test;spln;adip;ileu;hypt;pitu;brai;crbl;hert;blod;livr;lymp;uter	0.42;0.24;0.1225;0.0825;0.07;0.0675;0.065;0.0225;0.02;0.0175;0.015;0.015;0.01;0;0;0;0	lncRNA
TAGAGALG000000002017	Standard expression	1	1	0.99	1	22.22	15.75	22.22	22.22	22.22	1	test	0.045	ovry	4	22.22;4.5;2.5;Inf	/test/ovry/skin;lung;spln;lymp/hypt	1	test	/1/1/4/1	test;ovry;skin;lung;spln;lymp;hypt;adip;blod;brai;crbl;hert;ileu;kdny;livr;pitu;uter	1;0.045;0.01;0.0075;0.0075;0.00625;0.0025;0;0;0;0;0;0;0;0;0;0	lncRNA
TAGAGALG000000002018	Null expression										0	adip	0	blod							adip;blod;brai;crbl;hert;hypt;ileu;kdny;livr;lung;lymp;ovry;pitu;skin;spln;test;uter	0;0;0;0;0;0;0;0;0;0;0;0;0;0;0;0;0	lncRNA
TAGAGALG000000002036	Weak expression	1	1	1	1	Inf	Inf	Inf	Inf	Inf	0.19	ovry	0	adip	1	Inf	/ovry	1	ovry	/1	ovry;adip;blod;brai;crbl;hert;hypt;ileu;kdny;livr;lung;lymp;pitu;skin;spln;test;uter	0.19;0;0;0;0;0;0;0;0;0;0;0;0;0;0;0;0	lncRNA
TAGAGALG000000002038	Weak expression	1	1	1	1	30	26.37	30	30	30	0.3	ovry	0.01	skin	2	30;Inf	/ovry/skin	1	ovry	/1/1	ovry;skin;adip;blod;brai;crbl;hert;hypt;ileu;kdny;livr;lung;lymp;pitu;spln;test;uter	0.3;0.01;0;0;0;0;0;0;0;0;0;0;0;0;0;0;0	lncRNA
TAGAGALG000000002043	Standard expression	0.97	1	0.96	1	4.37	3.32	4.37	4.37	4.37	1.07	uter	0.245	blod	6	4.37;2.04;2.53;2.62;2;Inf	/uter/blod/skin/pitu;lymp/test/ovry	1	uter	/1/1/1/2/1/1	uter;blod;skin;pitu;lymp;test;ovry;adip;brai;crbl;hert;hypt;ileu;kdny;livr;lung;spln	1.07;0.245;0.12;0.0475;0.02625;0.01;0.005;0;0;0;0;0;0;0;0;0;0	lncRNA
TAGAGALG000000002066	Standard expression	1	1	1	1	Inf	Inf	Inf	Inf	Inf	2.52	ovry	0	adip	1	Inf	/ovry	1	ovry	/1	ovry;adip;blod;brai;crbl;hert;hypt;ileu;kdny;livr;lung;lymp;pitu;skin;spln;test;uter	2.52;0;0;0;0;0;0;0;0;0;0;0;0;0;0;0;0	lncRNA
TAGAGALG000000002069	Standard expression	0.94	1	0.91	1	2.97	2.18	2.97	2.97	2.97	1.7575	lymp	0.5925	spln	4	2.97;3.29;2.5;Inf	/lymp/spln/test;ileu;brai;blod;pitu;adip;lung;hypt;crbl;kdny;uter/hert;livr;skin	1	lymp	/1/1/11/3	lymp;spln;test;ileu;brai;blod;pitu;adip;lung;hypt;crbl;kdny;uter;hert;livr;skin;ovry	1.7575;0.5925;0.18;0.1225;0.105;0.1025;0.0925;0.075;0.075;0.07;0.06;0.04;0.025;0.01;0.01;0.01;0	lncRNA
TAGAGALG000000002076	Weak expression	0.92	1	0.92	1	1.06	1.05	3.92	4.15	4.04	0.27	ovry	0.255	test	3	3.92;13;Inf	/ovry;test/brai/lung;lymp	2	ovry;test	/2/1/2	ovry;test;brai;lung;lymp;adip;blod;crbl;hert;hypt;ileu;kdny;livr;pitu;skin;spln;uter	0.27;0.255;0.065;0.005;0.005;0;0;0;0;0;0;0;0;0;0;0;0	lncRNA
TAGAGALG000000002078	Weak expression	0.94	1	0.93	1	2.68	2.31	2.68	2.68	2.68	0.6425	kdny	0.24	test	5	2.68;2.4;2.27;2;Inf	/kdny/test/adip;spln/crbl;brai;lung;hypt;pitu;ileu;lymp;hert;skin/ovry	1	kdny	/1/1/2/9/1	kdny;test;adip;spln;crbl;brai;lung;hypt;pitu;ileu;lymp;hert;skin;ovry;blod;livr;uter	0.6425;0.24;0.1;0.085;0.0375;0.0325;0.025;0.0225;0.015;0.0125;0.0125;0.01;0.01;0.005;0;0;0	lncRNA
TAGAGALG000000002082	Null expression										0	adip	0	blod							adip;blod;brai;crbl;hert;hypt;ileu;kdny;livr;lung;lymp;ovry;pitu;skin;spln;test;uter	0;0;0;0;0;0;0;0;0;0;0;0;0;0;0;0;0	lncRNA
TAGAGALG000000002113	Standard expression	1	1	1	1	32.28	21.76	32.28	32.28	32.28	1.17	uter	0.03625	lymp	2	32.28;Inf	/uter/lymp	1	uter	/1/1	uter;lymp;adip;blod;brai;crbl;hert;hypt;ileu;kdny;livr;lung;ovry;pitu;skin;spln;test	1.17;0.03625;0;0;0;0;0;0;0;0;0;0;0;0;0;0;0	lncRNA
TAGAGALG000000002128	Standard expression	0.87	0	0.82	0	2.48	1.99	2.48	2.48	6.75	1.24	test	0.5	uter	4	2.48;3.5;2;Inf	/test/uter;ovry;brai;skin;lung;spln;pitu;hypt;ileu;crbl;adip;lymp;kdny;livr/hert/blod	1	test	/1/14/1/1	test;uter;ovry;brai;skin;lung;spln;pitu;hypt;ileu;crbl;adip;lymp;kdny;livr;hert;blod	1.24;0.5;0.3;0.2225;0.21;0.1975;0.19;0.1875;0.18;0.165;0.1575;0.08;0.07125;0.0525;0.035;0.01;0.005	other
TAGAGALG000000002134	Weak expression	0.93	1	0.92	1	1.2	1.17	5.08	6.08	5.58	0.395	test	0.33	uter	4	5.08;2.17;4;Inf	/test;uter/hypt/kdny;lung/ileu	2	test;uter	/2/1/2/1	test;uter;hypt;kdny;lung;ileu;adip;blod;brai;crbl;hert;livr;lymp;ovry;pitu;skin;spln	0.395;0.33;0.065;0.03;0.02;0.005;0;0;0;0;0;0;0;0;0;0;0	other
TAGAGALG000000002150	Weak expression	0.97	1	0.96	1	3.66	2.87	3.66	3.66	3.66	0.9975	hypt	0.2725	brai	4	3.66;2.87;3;Inf	/hypt/brai/crbl;pitu/test;ovry	1	hypt	/1/1/2/2	hypt;brai;crbl;pitu;test;ovry;adip;blod;hert;ileu;kdny;livr;lung;lymp;skin;spln;uter	0.9975;0.2725;0.095;0.075;0.025;0.02;0;0;0;0;0;0;0;0;0;0;0	lncRNA
TAGAGALG000000002155	Weak expression	0.94	1	0.93	1	2.64	2.44	2.64	2.64	3.36	0.29	uter	0.11	lung	4	2.64;4.17;2;Inf	/uter/lung;lymp;spln/ileu/hypt;kdny	1	uter	/1/3/1/2	uter;lung;lymp;spln;ileu;hypt;kdny;adip;blod;brai;crbl;hert;livr;ovry;pitu;skin;test	0.29;0.11;0.08625;0.0625;0.015;0.0075;0.005;0;0;0;0;0;0;0;0;0;0	lncRNA
TAGAGALG000000002164	Standard expression	0.83	0	0.66	0	1.72	1.27	Inf	Inf	Inf	8.06875	lymp	4.6825	kdny	1	Inf	/lymp;kdny;hypt;brai;crbl;pitu;spln;adip;ileu;uter;ovry;livr;test;lung;skin	15	lymp;kdny;hypt;brai;crbl;pitu;spln;adip;ileu;uter;ovry;livr;test;lung;skin	/15	lymp;kdny;hypt;brai;crbl;pitu;spln;adip;ileu;uter;ovry;livr;test;lung;skin;blod;hert	8.06875;4.6825;2.885;2.8;2.645;2.405;1.485;1.09;0.8775;0.84;0.66;0.6;0.51;0.485;0.42;0;0	lncRNA
TAGAGALG000000002172	Standard expression	0.99	1	0.97	1	27.4	9.23	27.4	27.4	50.74	6.85	test	0.25	crbl	4	27.4;3.6;2;Inf	/test/crbl;spln;adip;brai;hypt;pitu;kdny/lung/lymp;hert	1	test	/1/7/1/2	test;crbl;spln;adip;brai;hypt;pitu;kdny;lung;lymp;hert;blod;ileu;livr;ovry;skin;uter	6.85;0.25;0.145;0.14;0.135;0.12;0.1175;0.09;0.025;0.0125;0.01;0;0;0;0;0;0	lncRNA
TAGAGALG000000002182	Standard expression	1	1	1	1	59.53	30.3	59.53	59.53	59.53	2.53	test	0.0425	lung	3	59.53;8.5;Inf	/test/lung/hypt;ileu;lymp	1	test	/1/1/3	test;lung;hypt;ileu;lymp;adip;blod;brai;crbl;hert;kdny;livr;ovry;pitu;skin;spln;uter	2.53;0.0425;0.005;0.005;0.00375;0;0;0;0;0;0;0;0;0;0;0;0	lncRNA
TAGAGALG000000002184	Standard expression	0.97	1	0.94	1	4.13	2.26	4.13	4.13	4.13	4.94625	lymp	1.1975	blod	5	4.13;4.35;2.36;4;Inf	/lymp/blod/kdny;livr;test;lung;adip/spln;hert;ileu;skin/hypt	1	lymp	/1/1/5/4/1	lymp;blod;kdny;livr;test;lung;adip;spln;hert;ileu;skin;hypt;brai;crbl;ovry;pitu;uter	4.94625;1.1975;0.275;0.195;0.13;0.11;0.065;0.0275;0.02;0.015;0.01;0.0025;0;0;0;0;0	lncRNA
TAGAGALG000000002205	Standard expression	0.96	1	0.91	1	1.49	1.08	25.4	37.75	31.57	239.4	hypt	161.11	test	4	25.4;17.74;2.07;Inf	/hypt;test/crbl/brai;ovry/lung;spln;skin;hert	2	hypt;test	/2/1/2/4	hypt;test;crbl;brai;ovry;lung;spln;skin;hert;adip;blod;ileu;kdny;livr;lymp;pitu;uter	239.4;161.11;6.3425;0.3575;0.29;0.14;0.075;0.07;0.05;0;0;0;0;0;0;0;0	other
TAGAGALG000000002219	Standard expression	0.96	1	0.92	1	6.04	2.89	6.04	6.04	7.74	5.495	test	0.91	lung	5	6.04;2.27;2.03;2.25;Inf	/test/lung;blod;ovry/uter;brai;hypt/lymp;adip;crbl;hert;pitu/skin;kdny;ileu	1	test	/1/3/3/5/3	test;lung;blod;ovry;uter;brai;hypt;lymp;adip;crbl;hert;pitu;skin;kdny;ileu;livr;spln	5.495;0.91;0.71;0.58;0.255;0.195;0.1675;0.0825;0.06;0.055;0.05;0.045;0.02;0.0125;0.01;0;0	lncRNA
TAGAGALG000000002224	Standard expression	0.96	1	0.94	1	6.71	4.9	6.71	6.71	21.8	1.09	test	0.1625	brai	4	6.71;2;2;Inf	/test/brai;crbl;hypt;pitu;ovry;adip;lung;skin;spln;lymp;hert/livr;uter/ileu;kdny	1	test	/1/11/2/2	test;brai;crbl;hypt;pitu;ovry;adip;lung;skin;spln;lymp;hert;livr;uter;ileu;kdny;blod	1.09;0.1625;0.1575;0.0925;0.085;0.08;0.05;0.03;0.03;0.0275;0.01625;0.01;0.005;0.005;0.0025;0.0025;0	lncRNA
TAGAGALG000000002229	Null expression										0.01	uter	0.0075	spln							uter;spln;adip;blod;brai;crbl;hert;hypt;ileu;kdny;livr;lung;lymp;ovry;pitu;skin;test	0.01;0.0075;0;0;0;0;0;0;0;0;0;0;0;0;0;0;0	protein_coding
TAGAGALG000000002239	Standard expression	1	1	0.99	1	86.37	16.42	86.37	86.37	86.37	16.41	ovry	0.19	test	5	86.37;3.8;2.75;2;Inf	/ovry/test/pitu;ileu/skin/spln	1	ovry	/1/1/2/1/1	ovry;test;pitu;ileu;skin;spln;adip;blod;brai;crbl;hert;hypt;kdny;livr;lung;lymp;uter	16.41;0.19;0.05;0.0275;0.01;0.005;0;0;0;0;0;0;0;0;0;0;0	lncRNA
TAGAGALG000000002246	Standard expression	0.76	0	0.69	0	1.55	1.39	Inf	Inf	Inf	1.06	test	0.6825	kdny	1	Inf	/test;kdny;spln;crbl;lymp;brai;lung;uter;ileu;hert;ovry;hypt;skin;adip;livr;pitu	16	test;kdny;spln;crbl;lymp;brai;lung;uter;ileu;hert;ovry;hypt;skin;adip;livr;pitu	/16	test;kdny;spln;crbl;lymp;brai;lung;uter;ileu;hert;ovry;hypt;skin;adip;livr;pitu;blod	1.06;0.6825;0.5375;0.4675;0.42875;0.3375;0.3225;0.28;0.205;0.19;0.165;0.13;0.13;0.115;0.1;0.06;0	protein_coding
TAGAGALG000000002248	Weak expression	0.9	1	0.89	0	1.31	1.26	2.96	4.4	3.36	0.495	pitu	0.3775	brai	2	2.96;Inf	/pitu;brai;hypt/crbl	3	pitu;brai;hypt	/3/1	pitu;brai;hypt;crbl;adip;blod;hert;ileu;kdny;livr;lung;lymp;ovry;skin;spln;test;uter	0.495;0.3775;0.3325;0.1125;0;0;0;0;0;0;0;0;0;0;0;0;0	lncRNA
TAGAGALG000000002254	Null expression										0.015	hypt	0.005	spln							hypt;spln;adip;blod;brai;crbl;hert;ileu;kdny;livr;lung;lymp;ovry;pitu;skin;test;uter	0.015;0.005;0;0;0;0;0;0;0;0;0;0;0;0;0;0;0	protein_coding
TAGAGALG000000002255	Standard expression	0.76	0	0.67	0	1.65	1.41	Inf	Inf	Inf	1.62	test	0.98	ovry	1	Inf	/test;ovry;spln;pitu;adip;hypt;blod;brai;crbl;kdny;lung;ileu;livr;lymp;skin;uter;hert	17	test;ovry;spln;pitu;adip;hypt;blod;brai;crbl;kdny;lung;ileu;livr;lymp;skin;uter;hert	/17	test;ovry;spln;pitu;adip;hypt;blod;brai;crbl;kdny;lung;ileu;livr;lymp;skin;uter;hert	1.62;0.98;0.6175;0.605;0.59;0.5225;0.515;0.4775;0.42;0.385;0.255;0.2525;0.175;0.155;0.14;0.08;0.06	lncRNA
TAGAGALG000000002263	Weak expression	0.61	0	0.59	0	1.21	1.19	Inf	Inf	Inf	0.2325	lymp	0.1925	pitu	1	Inf	/lymp;pitu;spln;brai;kdny;hert;uter;test;crbl;lung;skin;adip;hypt;ovry;livr;ileu	16	lymp;pitu;spln;brai;kdny;hert;uter;test;crbl;lung;skin;adip;hypt;ovry;livr;ileu	/16	lymp;pitu;spln;brai;kdny;hert;uter;test;crbl;lung;skin;adip;hypt;ovry;livr;ileu;blod	0.2325;0.1925;0.1575;0.145;0.145;0.13;0.12;0.11;0.1075;0.0775;0.06;0.055;0.0525;0.04;0.025;0.0225;0	lncRNA
TAGAGALG000000002268	Null expression										0	adip	0	blod							adip;blod;brai;crbl;hert;hypt;ileu;kdny;livr;lung;lymp;ovry;pitu;skin;spln;test;uter	0;0;0;0;0;0;0;0;0;0;0;0;0;0;0;0;0	lncRNA
TAGAGALG000000002275	Weak expression	1	1	1	1	Inf	Inf	Inf	Inf	Inf	0.23	test	0	adip	1	Inf	/test	1	test	/1	test;adip;blod;brai;crbl;hert;hypt;ileu;kdny;livr;lung;lymp;ovry;pitu;skin;spln;uter	0.23;0;0;0;0;0;0;0;0;0;0;0;0;0;0;0;0	TUCp
TAGAGALG000000002280	Null expression										0	adip	0	blod							adip;blod;brai;crbl;hert;hypt;ileu;kdny;livr;lung;lymp;ovry;pitu;skin;spln;test;uter	0;0;0;0;0;0;0;0;0;0;0;0;0;0;0;0;0	lncRNA
TAGAGALG000000002283	Null expression										0	adip	0	blod							adip;blod;brai;crbl;hert;hypt;ileu;kdny;livr;lung;lymp;ovry;pitu;skin;spln;test;uter	0;0;0;0;0;0;0;0;0;0;0;0;0;0;0;0;0	lncRNA
TAGAGALG000000002309	Standard expression	0.9	1	0.86	0	3.06	2.3	3.06	3.06	3.08	1.5	brai	0.49	spln	4	3.06;2.21;3;Inf	/brai/spln;kdny/lymp;test;lung;skin;ileu;pitu;adip;uter;hypt;ovry;crbl;livr/blod;hert	1	brai	/1/2/12/2	brai;spln;kdny;lymp;test;lung;skin;ileu;pitu;adip;uter;hypt;ovry;crbl;livr;blod;hert	1.5;0.49;0.4825;0.21875;0.195;0.175;0.15;0.1475;0.1225;0.1;0.09;0.0525;0.05;0.0475;0.03;0.01;0.01	lncRNA
TAGAGALG000000002322	Standard expression	0.97	1	0.93	1	4.1	2.03	4.1	4.1	7.88	8.03625	lymp	1.96	uter	4	4.1;6.11;2.3;Inf	/lymp/uter;pitu;skin/lung;crbl;ileu/kdny	1	lymp	/1/3/3/1	lymp;uter;pitu;skin;lung;crbl;ileu;kdny;adip;blod;brai;hert;hypt;livr;ovry;spln;test	8.03625;1.96;1.02;0.58;0.095;0.065;0.0575;0.025;0;0;0;0;0;0;0;0;0	other
TAGAGALG000000002327	Weak expression	0.93	1	0.92	1	1.68	1.48	3.6	8.8	5.24	0.99	crbl	0.59	hypt	2	3.6;Inf	/crbl;hypt;brai/spln	3	crbl;hypt;brai	/3/1	crbl;hypt;brai;spln;adip;blod;hert;ileu;kdny;livr;lung;lymp;ovry;pitu;skin;test;uter	0.99;0.59;0.405;0.1125;0;0;0;0;0;0;0;0;0;0;0;0;0	other
TAGAGALG000000002328	Weak expression	0.99	1	0.99	1	8	7.28	8	8	8	0.24	test	0.03	hert	3	8;6;Inf	/test/hert/hypt	1	test	/1/1/1	test;hert;hypt;adip;blod;brai;crbl;ileu;kdny;livr;lung;lymp;ovry;pitu;skin;spln;uter	0.24;0.03;0.005;0;0;0;0;0;0;0;0;0;0;0;0;0;0	lncRNA
TAGAGALG000000002330	Standard expression	0.93	1	0.78	0	4.09	1.81	4.09	4.09	10.31	14.325	uter	3.5	ovry	3	4.09;2.66;Inf	/uter/ovry;spln;lymp;brai;lung;adip;pitu;kdny;crbl;ileu/hypt;hert;skin	1	uter	/1/10/3	uter;ovry;spln;lymp;brai;lung;adip;pitu;kdny;crbl;ileu;hypt;hert;skin;blod;livr;test	14.325;3.5;2.775;2.18875;1.9325;1.6;1.18;0.9725;0.8075;0.625;0.565;0.2125;0.2;0.15;0;0;0	other
TAGAGALG000000002334	Standard expression	0.99	1	0.98	1	5.49	3.67	5.49	5.49	5.49	1.73	ovry	0.315	test	3	5.49;31.5;Inf	/ovry/test/hert	1	ovry	/1/1/1	ovry;test;hert;adip;blod;brai;crbl;hypt;ileu;kdny;livr;lung;lymp;pitu;skin;spln;uter	1.73;0.315;0.01;0;0;0;0;0;0;0;0;0;0;0;0;0;0	lncRNA
TAGAGALG000000002338	Weak expression	0.93	1	0.93	1	1.35	1.33	3.36	4.55	4.83	0.125	uter	0.0925	spln	2	3.36;Inf	/uter;spln/hypt;brai	2	uter;spln	/2/2	uter;spln;hypt;brai;adip;blod;crbl;hert;ileu;kdny;livr;lung;lymp;ovry;pitu;skin;test	0.125;0.0925;0.0275;0.0175;0;0;0;0;0;0;0;0;0;0;0;0;0	lncRNA
TAGAGALG000000002346	Null expression										0.005	crbl	0.005	spln							crbl;spln;adip;blod;brai;hert;hypt;ileu;kdny;livr;lung;lymp;ovry;pitu;skin;test;uter	0.005;0.005;0;0;0;0;0;0;0;0;0;0;0;0;0;0;0	protein_coding
TAGAGALG000000002354	Standard expression	0.94	1	0.87	0	4.61	2.47	4.61	4.61	8.65	4.77	test	1.035	uter	3	4.61;2.06;Inf	/test/uter;kdny;blod;lymp;spln;lung/adip;ovry;ileu;brai;crbl;pitu;hypt;hert;livr;skin	1	test	/1/6/10	test;uter;kdny;blod;lymp;spln;lung;adip;ovry;ileu;brai;crbl;pitu;hypt;hert;livr;skin	4.77;1.035;0.6075;0.555;0.5475;0.5;0.4625;0.225;0.195;0.1725;0.095;0.0775;0.075;0.05;0.04;0.03;0.02	other
TAGAGALG000000002365	Standard expression	1	1	1	1	27.47	19.23	27.47	27.47	27.47	1.03	test	0.0375	hypt	2	27.47;Inf	/test/hypt	1	test	/1/1	test;hypt;adip;blod;brai;crbl;hert;ileu;kdny;livr;lung;lymp;ovry;pitu;skin;spln;uter	1.03;0.0375;0;0;0;0;0;0;0;0;0;0;0;0;0;0;0	lncRNA
TAGAGALG000000002370	Weak expression	0.96	1	0.95	1	1.69	1.52	5.56	9.38	7.47	0.75	pitu	0.445	uter	2	5.56;Inf	/pitu;uter/skin	2	pitu;uter	/2/1	pitu;uter;skin;adip;blod;brai;crbl;hert;hypt;ileu;kdny;livr;lung;lymp;ovry;spln;test	0.75;0.445;0.08;0;0;0;0;0;0;0;0;0;0;0;0;0;0	lncRNA
TAGAGALG000000002374	Null expression										0.08	hypt	0.07	spln							hypt;spln;adip;pitu;crbl;blod;brai;hert;ileu;kdny;livr;lung;lymp;ovry;skin;test;uter	0.08;0.07;0.065;0.03;0.0175;0;0;0;0;0;0;0;0;0;0;0;0	mRNA
TAGAGALG000000002382	Standard expression	0.98	1	0.96	1	4.88	3.01	4.88	4.88	4.88	2.55	uter	0.5225	brai	5	4.88;2.3;2.07;11;Inf	/uter/brai/hypt/crbl/lung	1	uter	/1/1/1/1/1	uter;brai;hypt;crbl;lung;adip;blod;hert;ileu;kdny;livr;lymp;ovry;pitu;skin;spln;test	2.55;0.5225;0.2275;0.11;0.01;0;0;0;0;0;0;0;0;0;0;0;0	lncRNA
TAGAGALG000000002392	Standard expression	0.99	1	0.98	1	11.3	5.17	11.3	11.3	11.3	4.295	test	0.38	blod	3	11.3;2.81;Inf	/test/blod/uter	1	test	/1/1/1	test;blod;uter;adip;brai;crbl;hert;hypt;ileu;kdny;livr;lung;lymp;ovry;pitu;skin;spln	4.295;0.38;0.135;0;0;0;0;0;0;0;0;0;0;0;0;0;0	lncRNA
TAGAGALG000000002396	Null expression										0.075	test	0	adip							test;adip;blod;brai;crbl;hert;hypt;ileu;kdny;livr;lung;lymp;ovry;pitu;skin;spln;uter	0.075;0;0;0;0;0;0;0;0;0;0;0;0;0;0;0;0	lncRNA
TAGAGALG000000002406	Weak expression	0.92	1	0.91	1	2.59	2.49	2.59	2.59	5.18	0.1425	spln	0.055	adip	3	2.59;2;Inf	/spln/adip;pitu;hypt;uter;crbl;skin/ileu;lymp	1	spln	/1/6/2	spln;adip;pitu;hypt;uter;crbl;skin;ileu;lymp;blod;brai;hert;kdny;livr;lung;ovry;test	0.1425;0.055;0.045;0.035;0.02;0.015;0.01;0.005;0.00375;0;0;0;0;0;0;0;0	protein_coding
TAGAGALG000000002415	Null expression										0	adip	0	blod							adip;blod;brai;crbl;hert;hypt;ileu;kdny;livr;lung;lymp;ovry;pitu;skin;spln;test;uter	0;0;0;0;0;0;0;0;0;0;0;0;0;0;0;0;0	mRNA
TAGAGALG000000002416	Null expression										0.09125	lymp	0.0575	spln							lymp;spln;pitu;adip;blod;brai;crbl;hert;hypt;ileu;kdny;livr;lung;ovry;skin;test;uter	0.09125;0.0575;0.0475;0;0;0;0;0;0;0;0;0;0;0;0;0;0	lncRNA
TAGAGALG000000002433	Null expression										0	adip	0	blod							adip;blod;brai;crbl;hert;hypt;ileu;kdny;livr;lung;lymp;ovry;pitu;skin;spln;test;uter	0;0;0;0;0;0;0;0;0;0;0;0;0;0;0;0;0	lncRNA
TAGAGALG000000002467	Weak expression	1	1	1	1	26	24.5	26	26	26	0.13	brai	0.005	hypt	2	26;Inf	/brai/hypt	1	brai	/1/1	brai;hypt;adip;blod;crbl;hert;ileu;kdny;livr;lung;lymp;ovry;pitu;skin;spln;test;uter	0.13;0.005;0;0;0;0;0;0;0;0;0;0;0;0;0;0;0	lncRNA
TAGAGALG000000002470	Null expression										0	adip	0	blod							adip;blod;brai;crbl;hert;hypt;ileu;kdny;livr;lung;lymp;ovry;pitu;skin;spln;test;uter	0;0;0;0;0;0;0;0;0;0;0;0;0;0;0;0;0	lncRNA
TAGAGALG000000002477	Standard expression	0.68	0	0.63	0	1.01	1	4.12	24.86	16.41	1.98875	lymp	1.975	lung	3	4.12;4.57;Inf	/lymp;lung;brai;kdny;spln;test;adip;hert;crbl;uter/ileu/hypt	10	lymp;lung;brai;kdny;spln;test;adip;hert;crbl;uter	/10/1/1	lymp;lung;brai;kdny;spln;test;adip;hert;crbl;uter;ileu;hypt;blod;livr;ovry;pitu;skin	1.98875;1.975;1.94;1.7225;1.48;1.145;0.615;0.58;0.41;0.33;0.08;0.0175;0;0;0;0;0	lncRNA
TAGAGALG000000002485	Null expression										0	adip	0	blod							adip;blod;brai;crbl;hert;hypt;ileu;kdny;livr;lung;lymp;ovry;pitu;skin;spln;test;uter	0;0;0;0;0;0;0;0;0;0;0;0;0;0;0;0;0	lncRNA
TAGAGALG000000002496	Standard expression	1	1	1	1	107	48.63	107	107	107	3.21	ovry	0.03	skin	3	107;6;Inf	/ovry/skin/crbl	1	ovry	/1/1/1	ovry;skin;crbl;adip;blod;brai;hert;hypt;ileu;kdny;livr;lung;lymp;pitu;spln;test;uter	3.21;0.03;0.005;0;0;0;0;0;0;0;0;0;0;0;0;0;0	lncRNA
TAGAGALG000000002509	Null expression										0.0225	brai	0.0025	crbl							brai;crbl;hypt;adip;blod;hert;ileu;kdny;livr;lung;lymp;ovry;pitu;skin;spln;test;uter	0.0225;0.0025;0.0025;0;0;0;0;0;0;0;0;0;0;0;0;0;0	TUCp
TAGAGALG000000002535	Weak expression	0.98	1	0.98	1	3.12	3	3.12	3.12	3.12	0.125	pitu	0.04	test	3	3.12;16;Inf	/pitu/test/lymp	1	pitu	/1/1/1	pitu;test;lymp;adip;blod;brai;crbl;hert;hypt;ileu;kdny;livr;lung;ovry;skin;spln;uter	0.125;0.04;0.0025;0;0;0;0;0;0;0;0;0;0;0;0;0;0	lncRNA
TAGAGALG000000002536	Standard expression	0.95	1	0.86	0	2.25	1.25	2.25	2.25	2.25	49.59	blod	22.08	uter	6	2.25;2.08;3.49;10.02;2;Inf	/blod/uter/pitu/skin;lymp/test;lung;ileu;ovry;spln;livr/kdny;brai;crbl;hypt;adip;hert	1	blod	/1/1/1/2/6/6	blod;uter;pitu;skin;lymp;test;lung;ileu;ovry;spln;livr;kdny;brai;crbl;hypt;adip;hert	49.59;22.08;10.6;3.04;2.105;0.21;0.13;0.1075;0.085;0.0775;0.075;0.0375;0.035;0.0275;0.0225;0.015;0.01	lncRNA
TAGAGALG000000002563	Weak expression	0.94	1	0.93	1	3.96	3.43	3.96	3.96	4.75	0.475	test	0.12	kdny	3	3.96;2;Inf	/test/kdny;adip;livr/hert;lung;pitu;brai;lymp;spln;hypt;blod;crbl;ileu;ovry	1	test	/1/3/11	test;kdny;adip;livr;hert;lung;pitu;brai;lymp;spln;hypt;blod;crbl;ileu;ovry;skin;uter	0.475;0.12;0.1;0.06;0.03;0.03;0.03;0.02;0.02;0.0175;0.015;0.01;0.0075;0.0075;0.005;0;0	lncRNA
TAGAGALG000000002568	Standard expression	0.96	1	0.94	1	4	2.8	4	4	4	1.72	test	0.43	brai	5	4;2.36;14;2;Inf	/test/brai/crbl;hypt;spln;pitu/lymp/kdny	1	test	/1/1/4/1/1	test;brai;crbl;hypt;spln;pitu;lymp;kdny;adip;blod;hert;ileu;livr;lung;ovry;skin;uter	1.72;0.43;0.1825;0.1725;0.1675;0.14;0.01;0.005;0;0;0;0;0;0;0;0;0	lncRNA
TAGAGALG000000002586	Standard expression	0.97	1	0.95	1	5.85	4.13	5.85	5.85	8.22	1.33	ileu	0.2275	blod	4	5.85;3.3;2.5;Inf	/ileu/blod;lymp;uter;kdny/spln/skin	1	ileu	/1/4/1/1	ileu;blod;lymp;uter;kdny;spln;skin;adip;brai;crbl;hert;hypt;livr;lung;ovry;pitu;test	1.33;0.2275;0.18375;0.14;0.0825;0.025;0.01;0;0;0;0;0;0;0;0;0;0	lncRNA
TAGAGALG000000002589	Weak expression	0.92	1	0.91	1	1.86	1.66	2.7	7.62	6.76	0.705	test	0.38	ovry	3	2.7;3.25;Inf	/test;ovry;brai/hypt;pitu;uter;crbl/hert;lymp	3	test;ovry;brai	/3/4/2	test;ovry;brai;hypt;pitu;uter;crbl;hert;lymp;adip;blod;ileu;kdny;livr;lung;skin;spln	0.705;0.38;0.25;0.0925;0.0725;0.04;0.0325;0.01;0.00625;0;0;0;0;0;0;0;0	lncRNA
TAGAGALG000000002593	Standard expression	0.72	0	0.55	0	1.09	1.04	2.98	29.32	10.24	7.9175	blod	7.2775	lymp	4	2.98;2.31;2;Inf	/blod;lymp;spln;brai;pitu;kdny;ileu;crbl;test;hypt;lung;ovry;adip/uter;livr/hert/skin	13	blod;lymp;spln;brai;pitu;kdny;ileu;crbl;test;hypt;lung;ovry;adip	/13/2/1/1	blod;lymp;spln;brai;pitu;kdny;ileu;crbl;test;hypt;lung;ovry;adip;uter;livr;hert;skin	7.9175;7.2775;6.1925;3.4325;3.34;2.64;2.33;2.2775;1.905;1.86;1.5875;1.08;0.805;0.27;0.185;0.08;0.04	lncRNA
TAGAGALG000000002601	Null expression										0	adip	0	blod							adip;blod;brai;crbl;hert;hypt;ileu;kdny;livr;lung;lymp;ovry;pitu;skin;spln;test;uter	0;0;0;0;0;0;0;0;0;0;0;0;0;0;0;0;0	lncRNA
TAGAGALG000000002609	Weak expression	0.92	1	0.91	1	1.45	1.41	2.42	3.5	3.64	0.21	blod	0.145	lung	4	2.42;2.5;3;Inf	/blod;lung/spln;lymp/hypt;ileu/kdny	2	blod;lung	/2/2/2/1	blod;lung;spln;lymp;hypt;ileu;kdny;adip;brai;crbl;hert;livr;ovry;pitu;skin;test;uter	0.21;0.145;0.06;0.0375;0.015;0.015;0.005;0;0;0;0;0;0;0;0;0;0	lncRNA
TAGAGALG000000002610	Standard expression	0.99	1	0.97	1	20.77	10.7	20.77	20.77	108	2.7	test	0.13	brai	2	20.77;Inf	/test/brai;crbl;hypt;ovry;lymp;spln;lung;pitu;ileu;uter;kdny;adip;hert	1	test	/1/13	test;brai;crbl;hypt;ovry;lymp;spln;lung;pitu;ileu;uter;kdny;adip;hert;blod;livr;skin	2.7;0.13;0.0875;0.0775;0.07;0.06875;0.04;0.025;0.02;0.0175;0.015;0.0125;0.01;0.01;0;0;0	other
TAGAGALG000000002616	Weak expression	0.98	1	0.98	1	4.15	3.8	4.15	4.15	4.15	0.27	hypt	0.065	brai	3	4.15;3.25;Inf	/hypt/brai/crbl	1	hypt	/1/1/1	hypt;brai;crbl;adip;blod;hert;ileu;kdny;livr;lung;lymp;ovry;pitu;skin;spln;test;uter	0.27;0.065;0.02;0;0;0;0;0;0;0;0;0;0;0;0;0;0	lncRNA
TAGAGALG000000002617	Null expression										0	adip	0	blod							adip;blod;brai;crbl;hert;hypt;ileu;kdny;livr;lung;lymp;ovry;pitu;skin;spln;test;uter	0;0;0;0;0;0;0;0;0;0;0;0;0;0;0;0;0	lncRNA
TAGAGALG000000002620	Weak expression	0.86	0	0.85	0	1.96	1.86	2	51	7.25	0.255	test	0.13	lymp	2	2;Inf	/test;lymp;spln;crbl;hypt;brai;adip;blod;lung;kdny;ileu;ovry;hert;pitu/livr	14	test;lymp;spln;crbl;hypt;brai;adip;blod;lung;kdny;ileu;ovry;hert;pitu	/14/1	test;lymp;spln;crbl;hypt;brai;adip;blod;lung;kdny;ileu;ovry;hert;pitu;livr;skin;uter	0.255;0.13;0.095;0.0525;0.0475;0.045;0.04;0.0325;0.03;0.0275;0.015;0.015;0.01;0.01;0.005;0;0	lncRNA
TAGAGALG000000002624	Standard expression	1	1	0.98	1	16.11	4.18	16.11	16.11	16.11	15.3	uter	0.95	pitu	5	16.11;15.83;2.82;4.25;Inf	/uter/pitu/skin/lymp/ileu	1	uter	/1/1/1/1/1	uter;pitu;skin;lymp;ileu;adip;blod;brai;crbl;hert;hypt;kdny;livr;lung;ovry;spln;test	15.3;0.95;0.06;0.02125;0.005;0;0;0;0;0;0;0;0;0;0;0;0	lncRNA
TAGAGALG000000002627	Null expression										0	adip	0	blod							adip;blod;brai;crbl;hert;hypt;ileu;kdny;livr;lung;lymp;ovry;pitu;skin;spln;test;uter	0;0;0;0;0;0;0;0;0;0;0;0;0;0;0;0;0	lncRNA
TAGAGALG000000002635	Null expression										0.025	hypt	0.0025	lymp							hypt;lymp;adip;blod;brai;crbl;hert;ileu;kdny;livr;lung;ovry;pitu;skin;spln;test;uter	0.025;0.0025;0;0;0;0;0;0;0;0;0;0;0;0;0;0;0	mRNA
TAGAGALG000000002638	Standard expression	0.96	1	0.89	0	4.33	2	4.33	4.33	4.82	10.1575	blod	2.345	uter	4	4.33;3.11;2.99;Inf	/blod/uter;spln;hypt/adip;lung;lymp/crbl	1	blod	/1/3/3/1	blod;uter;spln;hypt;adip;lung;lymp;crbl;brai;hert;ileu;kdny;livr;ovry;pitu;skin;test	10.1575;2.345;2.1075;1.525;0.49;0.4;0.26875;0.09;0;0;0;0;0;0;0;0;0	other
TAGAGALG000000002655	Null expression										0.055	test	0.01	skin							test;skin;adip;blod;brai;crbl;hert;hypt;ileu;kdny;livr;lung;lymp;ovry;pitu;spln;uter	0.055;0.01;0;0;0;0;0;0;0;0;0;0;0;0;0;0;0	lncRNA
TAGAGALG000000002663	Null expression										0.0125	lymp	0	adip							lymp;adip;blod;brai;crbl;hert;hypt;ileu;kdny;livr;lung;ovry;pitu;skin;spln;test;uter	0.0125;0;0;0;0;0;0;0;0;0;0;0;0;0;0;0;0	lncRNA
TAGAGALG000000002694	Weak expression	0.82	0	0.8	0	1.25	1.22	2.5	5.33	4.2	0.32	uter	0.255	blod	4	2.5;2.67;2;Inf	/uter;blod;test;lymp;skin/ovry;pitu/crbl/hypt;ileu	5	uter;blod;test;lymp;skin	/5/2/1/2	uter;blod;test;lymp;skin;ovry;pitu;crbl;hypt;ileu;adip;brai;hert;kdny;livr;lung;spln	0.32;0.255;0.21;0.20375;0.15;0.06;0.04;0.015;0.0075;0.005;0;0;0;0;0;0;0	lncRNA
TAGAGALG000000002700	Standard expression	0.94	1	0.88	0	3.08	1.86	3.08	3.08	3.08	4.955	blod	1.61	ovry	4	3.08;3.01;3.5;Inf	/blod/ovry/adip;spln;brai;crbl;pitu;hypt;lung;skin;lymp;ileu;kdny;test/hert	1	blod	/1/1/12/1	blod;ovry;adip;spln;brai;crbl;pitu;hypt;lung;skin;lymp;ileu;kdny;test;hert;livr;uter	4.955;1.61;0.535;0.51;0.325;0.2875;0.26;0.2325;0.17;0.15;0.07875;0.075;0.0725;0.07;0.02;0;0	other
TAGAGALG000000002701	Weak expression	0.86	0	0.85	0	1	1	2.57	2.57	2.7	0.135	ovry	0.135	spln	3	2.57;3.17;Inf	/ovry;spln/crbl;test;lung/kdny;lymp	2	ovry;spln	/2/3/2	ovry;spln;crbl;test;lung;kdny;lymp;adip;blod;brai;hert;hypt;ileu;livr;pitu;skin;uter	0.135;0.135;0.0525;0.05;0.0475;0.015;0.00875;0;0;0;0;0;0;0;0;0;0	mRNA
TAGAGALG000000002718	Weak expression	0.87	0	0.87	0	1.95	1.91	Inf	Inf	Inf	0.1075	kdny	0.055	spln	1	Inf	/kdny;spln;uter;pitu;crbl;adip;brai;ileu	8	kdny;spln;uter;pitu;crbl;adip;brai;ileu	/8	kdny;spln;uter;pitu;crbl;adip;brai;ileu;blod;hert;hypt;livr;lung;lymp;ovry;skin;test	0.1075;0.055;0.05;0.035;0.0275;0.02;0.0175;0.015;0;0;0;0;0;0;0;0;0	lncRNA
TAGAGALG000000002744	Standard expression	0.98	1	0.96	1	10.78	6.52	10.78	10.78	55.43	1.94	test	0.18	spln	3	10.78;2;Inf	/test/spln;ileu;brai;pitu;lung;livr;hert;kdny;skin;crbl;ovry/hypt	1	test	/1/11/1	test;spln;ileu;brai;pitu;lung;livr;hert;kdny;skin;crbl;ovry;hypt;adip;blod;lymp;uter	1.94;0.18;0.1225;0.085;0.07;0.06;0.035;0.03;0.025;0.02;0.0175;0.015;0.0075;0;0;0;0	lncRNA
TAGAGALG000000002749	Standard expression	0.87	0	0.76	0	2.39	1.6	2.39	2.39	7.88	4.6125	blod	1.93	livr	3	2.39;2.22;Inf	/blod/livr;kdny;brai;adip;crbl;uter;ovry;pitu;hypt;test;ileu;spln/hert;lung;lymp;skin	1	blod	/1/12/4	blod;livr;kdny;brai;adip;crbl;uter;ovry;pitu;hypt;test;ileu;spln;hert;lung;lymp;skin	4.6125;1.93;1.9175;1.08;0.78;0.75;0.74;0.43;0.425;0.415;0.39;0.23;0.2225;0.1;0.095;0.04875;0.03	lncRNA
TAGAGALG000000002752	Null expression										0	adip	0	blod							adip;blod;brai;crbl;hert;hypt;ileu;kdny;livr;lung;lymp;ovry;pitu;skin;spln;test;uter	0;0;0;0;0;0;0;0;0;0;0;0;0;0;0;0;0	protein_coding
TAGAGALG000000002762	Weak expression	0.97	1	0.96	1	3.59	3.14	3.59	3.59	4.16	0.4575	blod	0.1275	lymp	3	3.59;18.5;Inf	/blod/lymp;spln/lung	1	blod	/1/2/1	blod;lymp;spln;lung;adip;brai;crbl;hert;hypt;ileu;kdny;livr;ovry;pitu;skin;test;uter	0.4575;0.1275;0.0925;0.005;0;0;0;0;0;0;0;0;0;0;0;0;0	lncRNA
TAGAGALG000000002788	Weak expression	0.75	0	0.74	0	1.07	1.07	3	21.5	6.25	0.215	spln	0.2	lung	2	3;Inf	/spln;lung;brai;uter;crbl;ileu;adip;ovry;skin;hypt;kdny/hert;test;lymp	11	spln;lung;brai;uter;crbl;ileu;adip;ovry;skin;hypt;kdny	/11/3	spln;lung;brai;uter;crbl;ileu;adip;ovry;skin;hypt;kdny;hert;test;lymp;blod;livr;pitu	0.215;0.2;0.1325;0.11;0.105;0.0625;0.05;0.05;0.05;0.0425;0.03;0.01;0.01;0.0075;0;0;0	lncRNA
TAGAGALG000000002802	Standard expression	0.9	1	0.82	0	1.43	1.13	3.25	5.71	4.62	16.4975	blod	11.51	uter	4	3.25;4.07;3.22;Inf	/blod;uter;skin/lymp;pitu/ovry/spln;hypt;brai;crbl;lung;livr;ileu	3	blod;uter;skin	/3/2/1/7	blod;uter;skin;lymp;pitu;ovry;spln;hypt;brai;crbl;lung;livr;ileu;adip;hert;kdny;test	16.4975;11.51;9.39;2.8875;2.095;0.515;0.16;0.135;0.0975;0.065;0.04;0.025;0.0225;0;0;0;0	lncRNA
TAGAGALG000000002815	Null expression										0.085	crbl	0.0825	hypt							crbl;hypt;adip;blod;brai;hert;ileu;kdny;livr;lung;lymp;ovry;pitu;skin;spln;test;uter	0.085;0.0825;0;0;0;0;0;0;0;0;0;0;0;0;0;0;0	TUCp
TAGAGALG000000002816	Null expression										0	adip	0	blod							adip;blod;brai;crbl;hert;hypt;ileu;kdny;livr;lung;lymp;ovry;pitu;skin;spln;test;uter	0;0;0;0;0;0;0;0;0;0;0;0;0;0;0;0;0	other
TAGAGALG000000002822	Standard expression	0.99	1	0.98	1	12.23	6.23	12.23	12.23	21.88	3.1175	hypt	0.255	test	3	12.23;2.5;Inf	/hypt/test;crbl;skin/ovry	1	hypt	/1/3/1	hypt;test;crbl;skin;ovry;adip;blod;brai;hert;ileu;kdny;livr;lung;lymp;pitu;spln;uter	3.1175;0.255;0.1425;0.1;0.04;0;0;0;0;0;0;0;0;0;0;0;0	lncRNA
TAGAGALG000000002833	Weak expression	0.89	0	0.89	0	1.03	1.02	2.08	2.13	2.11	0.2025	lung	0.1975	kdny	4	2.08;3.17;2;Inf	/lung;kdny/pitu/uter/ileu;test;hypt	2	lung;kdny	/2/1/1/3	lung;kdny;pitu;uter;ileu;test;hypt;adip;blod;brai;crbl;hert;livr;lymp;ovry;skin;spln	0.2025;0.1975;0.095;0.03;0.015;0.01;0.0075;0;0;0;0;0;0;0;0;0;0	lncRNA
TAGAGALG000000002840	Null expression										0.085	test	0.0325	kdny							test;kdny;adip;blod;brai;crbl;hert;hypt;ileu;livr;lung;lymp;ovry;pitu;skin;spln;uter	0.085;0.0325;0;0;0;0;0;0;0;0;0;0;0;0;0;0;0	lncRNA
TAGAGALG000000002855	Weak expression	0.97	1	0.97	1	2.83	2.59	2.83	2.83	2.83	0.325	test	0.115	hypt	4	2.83;7.67;3;Inf	/test/hypt/crbl/lymp	1	test	/1/1/1/1	test;hypt;crbl;lymp;adip;blod;brai;hert;ileu;kdny;livr;lung;ovry;pitu;skin;spln;uter	0.325;0.115;0.015;0.005;0;0;0;0;0;0;0;0;0;0;0;0;0	protein_coding
TAGAGALG000000002872	Weak expression	0.8	0	0.78	0	1.06	1.05	2	11.86	7.71	0.415	kdny	0.39	livr	3	2;4;Inf	/kdny;livr;test;crbl;ovry;hypt;brai/ileu/lymp	7	kdny;livr;test;crbl;ovry;hypt;brai	/7/1/1	kdny;livr;test;crbl;ovry;hypt;brai;ileu;lymp;adip;blod;hert;lung;pitu;skin;spln;uter	0.415;0.39;0.33;0.27;0.16;0.09;0.07;0.035;0.00875;0;0;0;0;0;0;0;0	lncRNA
TAGAGALG000000002895	Standard expression	0.86	0	0.83	0	1.23	1.16	2.19	2.69	18.48	1.07	uter	0.87	test	2	2.19;Inf	/uter;test/lung;blod;pitu;hert;adip;skin;spln;ileu;ovry;lymp;kdny;crbl;hypt	2	uter;test	/2/13	uter;test;lung;blod;pitu;hert;adip;skin;spln;ileu;ovry;lymp;kdny;crbl;hypt;brai;livr	1.07;0.87;0.3975;0.39;0.2775;0.15;0.085;0.07;0.0525;0.045;0.045;0.02375;0.0125;0.0075;0.005;0;0	lncRNA
TAGAGALG000000002914	Weak expression	0.92	1	0.91	1	1.58	1.45	3.03	8.73	5.82	0.72	uter	0.455	pitu	4	3.03;7.37;2;Inf	/uter;pitu;skin/blod;lymp/ovry/crbl;hypt;ileu	3	uter;pitu;skin	/3/2/1/3	uter;pitu;skin;blod;lymp;ovry;crbl;hypt;ileu;adip;brai;hert;kdny;livr;lung;spln;test	0.72;0.455;0.25;0.0825;0.07375;0.01;0.005;0.005;0.005;0;0;0;0;0;0;0;0	TUCp
TAGAGALG000000002917	Null expression										0.01	ovry	0	adip							ovry;adip;blod;brai;crbl;hert;hypt;ileu;kdny;livr;lung;lymp;pitu;skin;spln;test;uter	0.01;0;0;0;0;0;0;0;0;0;0;0;0;0;0;0;0	lncRNA
TAGAGALG000000002931	Weak expression	1	1	1	1	Inf	Inf	Inf	Inf	Inf	0.7	test	0	adip	1	Inf	/test	1	test	/1	test;adip;blod;brai;crbl;hert;hypt;ileu;kdny;livr;lung;lymp;ovry;pitu;skin;spln;uter	0.7;0;0;0;0;0;0;0;0;0;0;0;0;0;0;0;0	lncRNA
TAGAGALG000000002952	Weak expression	0.95	1	0.95	1	1.66	1.56	3.92	6.5	5.21	0.39	hert	0.235	adip	3	3.92;4.8;Inf	/hert;adip/lung/hypt	2	hert;adip	/2/1/1	hert;adip;lung;hypt;blod;brai;crbl;ileu;kdny;livr;lymp;ovry;pitu;skin;spln;test;uter	0.39;0.235;0.06;0.0125;0;0;0;0;0;0;0;0;0;0;0;0;0	lncRNA
TAGAGALG000000002969	Weak expression	0.94	1	0.93	1	3.47	3	3.47	3.47	5.55	0.52	pitu	0.15	uter	5	3.47;2.12;3;2;Inf	/pitu/uter;lung;blod;lymp/test;hypt;skin;crbl;ileu/spln/kdny	1	pitu	/1/4/5/1/1	pitu;uter;lung;blod;lymp;test;hypt;skin;crbl;ileu;spln;kdny;adip;brai;hert;livr;ovry	0.52;0.15;0.105;0.0825;0.06375;0.03;0.025;0.02;0.0175;0.015;0.005;0.0025;0;0;0;0;0	lncRNA
TAGAGALG000000002970	Standard expression	0.52	0	0.36	0	1.01	1	Inf	Inf	Inf	6.52	uter	6.46	hypt	1	Inf	/uter;hypt;brai;spln;blod;adip;pitu;crbl;lung;skin;kdny;hert;lymp;ileu;livr;test;ovry	17	uter;hypt;brai;spln;blod;adip;pitu;crbl;lung;skin;kdny;hert;lymp;ileu;livr;test;ovry	/17	uter;hypt;brai;spln;blod;adip;pitu;crbl;lung;skin;kdny;hert;lymp;ileu;livr;test;ovry	6.52;6.46;6.0225;5.605;5.56;4.265;4.01;3.685;3.055;2.76;2.1425;1.98;1.86875;0.9925;0.63;0.61;0.4	lncRNA
TAGAGALG000000002971	Standard expression	0.93	1	0.85	0	3.49	2.05	3.49	3.49	16.3	4.565	test	1.3075	lung	3	3.49;4.88;Inf	/test/lung;ileu;ovry;hypt;uter;brai;hert;crbl;pitu;livr;spln;kdny/skin	1	test	/1/12/1	test;lung;ileu;ovry;hypt;uter;brai;hert;crbl;pitu;livr;spln;kdny;skin;adip;blod;lymp	4.565;1.3075;1.0125;0.74;0.5825;0.45;0.29;0.27;0.2575;0.1775;0.155;0.1;0.0975;0.02;0;0;0	other
TAGAGALG000000002980	Null expression										0	adip	0	blod							adip;blod;brai;crbl;hert;hypt;ileu;kdny;livr;lung;lymp;ovry;pitu;skin;spln;test;uter	0;0;0;0;0;0;0;0;0;0;0;0;0;0;0;0;0	lncRNA
TAGAGALG000000002999	Null expression										0.0475	brai	0.005	hypt							brai;hypt;adip;blod;crbl;hert;ileu;kdny;livr;lung;lymp;ovry;pitu;skin;spln;test;uter	0.0475;0.005;0;0;0;0;0;0;0;0;0;0;0;0;0;0;0	protein_coding
TAGAGALG000000003000	Weak expression	0.99	1	0.98	1	4.18	3.89	4.18	4.18	4.18	0.20875	lymp	0.05	test	2	4.18;Inf	/lymp/test	1	lymp	/1/1	lymp;test;adip;blod;brai;crbl;hert;hypt;ileu;kdny;livr;lung;ovry;pitu;skin;spln;uter	0.20875;0.05;0;0;0;0;0;0;0;0;0;0;0;0;0;0;0	lncRNA
TAGAGALG000000003029	Weak expression	0.94	1	0.93	1	2.36	2.21	2.36	2.36	2.54	0.26	blod	0.11	uter	4	2.36;4.22;2;Inf	/blod/uter;test/pitu;skin/ovry	1	blod	/1/2/2/1	blod;uter;test;pitu;skin;ovry;adip;brai;crbl;hert;hypt;ileu;kdny;livr;lung;lymp;spln	0.26;0.11;0.095;0.0225;0.02;0.01;0;0;0;0;0;0;0;0;0;0;0	lncRNA
TAGAGALG000000003033	Weak expression	0.84	0	0.82	0	2.28	2.01	2.28	2.28	4.36	0.61	test	0.2675	crbl	4	2.28;2;2;Inf	/test/crbl;kdny;brai;hypt;livr;lymp;spln;lung;ileu/hert;ovry/adip;pitu;skin	1	test	/1/9/2/3	test;crbl;kdny;brai;hypt;livr;lymp;spln;lung;ileu;hert;ovry;adip;pitu;skin;blod;uter	0.61;0.2675;0.2575;0.225;0.1975;0.14;0.1125;0.11;0.075;0.06;0.03;0.02;0.01;0.01;0.01;0;0	lncRNA
TAGAGALG000000003037	Null expression										0	adip	0	blod							adip;blod;brai;crbl;hert;hypt;ileu;kdny;livr;lung;lymp;ovry;pitu;skin;spln;test;uter	0;0;0;0;0;0;0;0;0;0;0;0;0;0;0;0;0	lncRNA
TAGAGALG000000003047	Standard expression	0.95	1	0.91	1	2.85	1.87	2.85	2.85	2.99	3.53	spln	1.24	hert	3	2.85;4.5;Inf	/spln/hert;blod/lung;kdny;adip;brai;crbl;hypt;ileu;lymp	1	spln	/1/2/8	spln;hert;blod;lung;kdny;adip;brai;crbl;hypt;ileu;lymp;livr;ovry;pitu;skin;test;uter	3.53;1.24;1.125;0.25;0.145;0.09;0.055;0.0425;0.0225;0.02;0.0175;0;0;0;0;0;0	protein_coding
TAGAGALG000000003059	Null expression										0.055	brai	0.055	crbl							brai;crbl;test;hypt;adip;blod;hert;ileu;kdny;livr;lung;lymp;ovry;pitu;skin;spln;uter	0.055;0.055;0.025;0.0075;0;0;0;0;0;0;0;0;0;0;0;0;0	lncRNA
TAGAGALG000000003062	Standard expression	0.97	1	0.96	1	2.52	1.76	2.52	2.52	2.52	3.11	blod	1.235	spln	5	2.52;23.52;5.25;2;Inf	/blod/spln/lymp/skin/ileu	1	blod	/1/1/1/1/1	blod;spln;lymp;skin;ileu;adip;brai;crbl;hert;hypt;kdny;livr;lung;ovry;pitu;test;uter	3.11;1.235;0.0525;0.01;0.005;0;0;0;0;0;0;0;0;0;0;0;0	protein_coding
TAGAGALG000000003068	Null expression										0.005	hypt	0.005	spln							hypt;spln;lymp;adip;blod;brai;crbl;hert;ileu;kdny;livr;lung;ovry;pitu;skin;test;uter	0.005;0.005;0.00125;0;0;0;0;0;0;0;0;0;0;0;0;0;0	protein_coding
TAGAGALG000000003075	Null expression										0	adip	0	blod							adip;blod;brai;crbl;hert;hypt;ileu;kdny;livr;lung;lymp;ovry;pitu;skin;spln;test;uter	0;0;0;0;0;0;0;0;0;0;0;0;0;0;0;0;0	lncRNA
TAGAGALG000000003079	Weak expression	0.92	1	0.9	1	3.5	3.02	3.5	3.5	9.55	0.525	uter	0.15	test	3	3.5;2;Inf	/uter/test;brai;spln;lung;crbl;ileu;blod;hypt;kdny;ovry/lymp	1	uter	/1/10/1	uter;test;brai;spln;lung;crbl;ileu;blod;hypt;kdny;ovry;lymp;adip;hert;livr;pitu;skin	0.525;0.15;0.105;0.105;0.065;0.0575;0.0525;0.05;0.0475;0.025;0.02;0.01;0;0;0;0;0	lncRNA
TAGAGALG000000003086	Null expression										0.07	brai	0.03	crbl							brai;crbl;pitu;adip;blod;hert;hypt;ileu;kdny;livr;lung;lymp;ovry;skin;spln;test;uter	0.07;0.03;0.025;0;0;0;0;0;0;0;0;0;0;0;0;0;0	protein_coding
TAGAGALG000000003088	Standard expression	1	1	1	1	446	115.87	446	446	509.71	8.92	test	0.02	lung	2	446;Inf	/test/lung;ovry	1	test	/1/2	test;lung;ovry;adip;blod;brai;crbl;hert;hypt;ileu;kdny;livr;lymp;pitu;skin;spln;uter	8.92;0.02;0.015;0;0;0;0;0;0;0;0;0;0;0;0;0;0	TUCp
TAGAGALG000000003103	Standard expression	0.94	1	0.86	0	2.61	1.52	2.61	2.61	2.91	10.09	skin	3.8675	pitu	4	2.61;4.45;2;Inf	/skin/pitu;blod/uter;hypt;adip;brai;lymp;crbl;spln;ovry/lung;ileu;hert;livr;kdny	1	skin	/1/2/8/5	skin;pitu;blod;uter;hypt;adip;brai;lymp;crbl;spln;ovry;lung;ileu;hert;livr;kdny;test	10.09;3.8675;3.0725;0.69;0.4525;0.35;0.3025;0.1875;0.18;0.1575;0.15;0.075;0.0425;0.04;0.04;0.0275;0	lncRNA
TAGAGALG000000003105	Null expression										0.0975	lymp	0.045	test							lymp;test;adip;blod;brai;crbl;hert;hypt;ileu;kdny;livr;lung;ovry;pitu;skin;spln;uter	0.0975;0.045;0;0;0;0;0;0;0;0;0;0;0;0;0;0;0	lncRNA
TAGAGALG000000003107	Null expression										0.00375	lymp	0	adip							lymp;adip;blod;brai;crbl;hert;hypt;ileu;kdny;livr;lung;ovry;pitu;skin;spln;test;uter	0.00375;0;0;0;0;0;0;0;0;0;0;0;0;0;0;0;0	lncRNA
TAGAGALG000000003121	Standard expression	0.7	0	0.6	0	1.52	1.29	4.44	118.5	31	2.37	ovry	1.56	test	2	4.44;Inf	/ovry;test;lung;hert;ileu;brai;uter;pitu;livr;kdny;crbl;hypt;blod;spln;adip;lymp/skin	16	ovry;test;lung;hert;ileu;brai;uter;pitu;livr;kdny;crbl;hypt;blod;spln;adip;lymp	/16/1	ovry;test;lung;hert;ileu;brai;uter;pitu;livr;kdny;crbl;hypt;blod;spln;adip;lymp;skin	2.37;1.56;1.4325;1.41;1.38;1.295;1.03;0.635;0.605;0.475;0.42;0.295;0.2775;0.2075;0.115;0.08875;0.02	lncRNA
TAGAGALG000000003127	Weak expression	0.84	0	0.83	0	1.83	1.72	2.21	5.14	6.33	0.36	test	0.19625	lymp	2	2.21;Inf	/test;lymp;blod;lung/brai;spln;adip;crbl;kdny;ileu;hypt;hert;skin;pitu;livr;ovry	4	test;lymp;blod;lung	/4/12	test;lymp;blod;lung;brai;spln;adip;crbl;kdny;ileu;hypt;hert;skin;pitu;livr;ovry;uter	0.36;0.19625;0.1675;0.155;0.07;0.0525;0.05;0.0375;0.035;0.03;0.0275;0.02;0.02;0.015;0.01;0.01;0	lncRNA
TAGAGALG000000003143	Weak expression	0.99	1	0.99	1	6.36	5.61	6.36	6.36	6.36	0.35	ovry	0.055	test	2	6.36;Inf	/ovry/test	1	ovry	/1/1	ovry;test;adip;blod;brai;crbl;hert;hypt;ileu;kdny;livr;lung;lymp;pitu;skin;spln;uter	0.35;0.055;0;0;0;0;0;0;0;0;0;0;0;0;0;0;0	lncRNA
TAGAGALG000000003151	Weak expression	0.76	0	0.73	0	1.08	1.06	2.5	23.33	6.91	0.7	lymp	0.65	test	3	2.5;2.5;Inf	/lymp;test;crbl;brai;spln;hypt;uter;kdny;pitu;lung;ileu/livr;ovry/hert	11	lymp;test;crbl;brai;spln;hypt;uter;kdny;pitu;lung;ileu	/11/2/1	lymp;test;crbl;brai;spln;hypt;uter;kdny;pitu;lung;ileu;livr;ovry;hert;adip;blod;skin	0.7;0.65;0.5775;0.4175;0.21;0.19;0.17;0.1325;0.115;0.0825;0.075;0.03;0.025;0.01;0;0;0	other
TAGAGALG000000003154	Null expression										0	adip	0	blod							adip;blod;brai;crbl;hert;hypt;ileu;kdny;livr;lung;lymp;ovry;pitu;skin;spln;test;uter	0;0;0;0;0;0;0;0;0;0;0;0;0;0;0;0;0	lncRNA
TAGAGALG000000003156	Standard expression	0.8	0	0.71	0	1.34	1.17	2.21	48.97	5.93	3.55	lung	2.64	ileu	3	2.21;2.42;Inf	/lung;ileu;uter;kdny;ovry;spln;lymp;test;adip;livr;pitu;hypt;crbl;brai;skin/blod/hert	15	lung;ileu;uter;kdny;ovry;spln;lymp;test;adip;livr;pitu;hypt;crbl;brai;skin	/15/1/1	lung;ileu;uter;kdny;ovry;spln;lymp;test;adip;livr;pitu;hypt;crbl;brai;skin;blod;hert	3.55;2.64;2.63;1.525;0.845;0.54;0.44;0.43;0.39;0.37;0.2975;0.2775;0.25;0.2125;0.16;0.0725;0.03	lncRNA
TAGAGALG000000003166	Standard expression	1	1	1	1	168.12	74.39	168.12	168.12	173.55	3.3625	blod	0.02	spln	2	168.12;Inf	/blod/spln;lymp	1	blod	/1/2	blod;spln;lymp;adip;brai;crbl;hert;hypt;ileu;kdny;livr;lung;ovry;pitu;skin;test;uter	3.3625;0.02;0.01875;0;0;0;0;0;0;0;0;0;0;0;0;0;0	lncRNA
TAGAGALG000000003172	Null expression										0	adip	0	blod							adip;blod;brai;crbl;hert;hypt;ileu;kdny;livr;lung;lymp;ovry;pitu;skin;spln;test;uter	0;0;0;0;0;0;0;0;0;0;0;0;0;0;0;0;0	lncRNA
TAGAGALG000000003185	Null expression										0	adip	0	blod							adip;blod;brai;crbl;hert;hypt;ileu;kdny;livr;lung;lymp;ovry;pitu;skin;spln;test;uter	0;0;0;0;0;0;0;0;0;0;0;0;0;0;0;0;0	lncRNA
TAGAGALG000000003189	Null expression										0	adip	0	blod							adip;blod;brai;crbl;hert;hypt;ileu;kdny;livr;lung;lymp;ovry;pitu;skin;spln;test;uter	0;0;0;0;0;0;0;0;0;0;0;0;0;0;0;0;0	other
TAGAGALG000000003199	Standard expression	1	1	1	1	50.4	33.02	50.4	50.4	84	1.26	ovry	0.025	blod	2	50.4;Inf	/ovry/blod;kdny;lymp	1	ovry	/1/3	ovry;blod;kdny;lymp;adip;brai;crbl;hert;hypt;ileu;livr;lung;pitu;skin;spln;test;uter	1.26;0.025;0.015;0.01;0;0;0;0;0;0;0;0;0;0;0;0;0	lncRNA
TAGAGALG000000003201	Standard expression	0.64	0	0.47	0	1.03	1.01	Inf	Inf	Inf	4.9875	brai	4.84	crbl	1	Inf	/brai;crbl;test;uter;pitu;hypt;hert;ovry;lymp;kdny;ileu;spln;lung;skin;blod;adip;livr	17	brai;crbl;test;uter;pitu;hypt;hert;ovry;lymp;kdny;ileu;spln;lung;skin;blod;adip;livr	/17	brai;crbl;test;uter;pitu;hypt;hert;ovry;lymp;kdny;ileu;spln;lung;skin;blod;adip;livr	4.9875;4.84;3.555;3.07;2.665;2.5325;1.74;1.49;1.48625;1.165;1.0475;0.9675;0.95;0.86;0.795;0.755;0.62	lncRNA
TAGAGALG000000003215	Weak expression	0.87	0	0.86	0	1	1	10.29	10.86	11.92	0.38	blod	0.38	uter	3	10.29;5.75;Inf	/blod;uter;skin/ovry;lymp/lung	3	blod;uter;skin	/3/2/1	blod;uter;skin;ovry;lymp;lung;adip;brai;crbl;hert;hypt;ileu;kdny;livr;pitu;spln;test	0.38;0.38;0.36;0.035;0.02875;0.005;0;0;0;0;0;0;0;0;0;0;0	lncRNA
TAGAGALG000000003224	Null expression										0	adip	0	blod							adip;blod;brai;crbl;hert;hypt;ileu;kdny;livr;lung;lymp;ovry;pitu;skin;spln;test;uter	0;0;0;0;0;0;0;0;0;0;0;0;0;0;0;0;0	protein_coding
TAGAGALG000000003228	Weak expression	0.89	0	0.88	0	1.08	1.07	3.58	3.88	3.73	0.5525	pitu	0.51	livr	4	3.58;2.19;2;Inf	/pitu;livr/ileu/ovry;uter;lung;hypt;adip;kdny;brai;hert;skin/crbl	2	pitu;livr	/2/1/9/1	pitu;livr;ileu;ovry;uter;lung;hypt;adip;kdny;brai;hert;skin;crbl;blod;lymp;spln;test	0.5525;0.51;0.1425;0.065;0.06;0.045;0.035;0.03;0.025;0.015;0.01;0.01;0.005;0;0;0;0	lncRNA
TAGAGALG000000003251	Null expression										0.02	test	0.0025	spln							test;spln;adip;blod;brai;crbl;hert;hypt;ileu;kdny;livr;lung;lymp;ovry;pitu;skin;uter	0.02;0.0025;0;0;0;0;0;0;0;0;0;0;0;0;0;0;0	lncRNA
TAGAGALG000000003257	Null expression										0	adip	0	blod							adip;blod;brai;crbl;hert;hypt;ileu;kdny;livr;lung;lymp;ovry;pitu;skin;spln;test;uter	0;0;0;0;0;0;0;0;0;0;0;0;0;0;0;0;0	protein_coding
TAGAGALG000000003296	Null expression										0	adip	0	blod							adip;blod;brai;crbl;hert;hypt;ileu;kdny;livr;lung;lymp;ovry;pitu;skin;spln;test;uter	0;0;0;0;0;0;0;0;0;0;0;0;0;0;0;0;0	TUCp
TAGAGALG000000003299	Null expression										0	adip	0	blod							adip;blod;brai;crbl;hert;hypt;ileu;kdny;livr;lung;lymp;ovry;pitu;skin;spln;test;uter	0;0;0;0;0;0;0;0;0;0;0;0;0;0;0;0;0	snRNA
TAGAGALG000000003300	Weak expression	0.9	1	0.88	0	1.84	1.64	4.07	20.86	8.29	0.73	pitu	0.3975	crbl	4	4.07;2.33;2;Inf	/pitu;crbl;hypt;adip;brai/lung/kdny;skin/ileu	5	pitu;crbl;hypt;adip;brai	/5/1/2/1	pitu;crbl;hypt;adip;brai;lung;kdny;skin;ileu;blod;hert;livr;lymp;ovry;spln;test;uter	0.73;0.3975;0.29;0.25;0.1425;0.035;0.015;0.01;0.005;0;0;0;0;0;0;0;0	lncRNA
TAGAGALG000000003315	Weak expression	0.9	1	0.88	0	2.11	1.95	2.11	2.11	2.84	0.3475	ileu	0.165	ovry	3	2.11;2.38;Inf	/ileu/ovry;lung;brai/uter;kdny;spln;pitu;hypt;test;adip;crbl;skin	1	ileu	/1/3/9	ileu;ovry;lung;brai;uter;kdny;spln;pitu;hypt;test;adip;crbl;skin;blod;hert;livr;lymp	0.3475;0.165;0.1225;0.095;0.04;0.035;0.03;0.0225;0.02;0.015;0.01;0.01;0.01;0;0;0;0	lncRNA
TAGAGALG000000003332	Weak expression	0.94	1	0.94	1	1.91	1.83	3.83	7.33	9.57	0.22	uter	0.115	blod	2	3.83;Inf	/uter;blod/test;lung;lymp;livr;crbl	2	uter;blod	/2/5	uter;blod;test;lung;lymp;livr;crbl;adip;brai;hert;hypt;ileu;kdny;ovry;pitu;skin;spln	0.22;0.115;0.03;0.025;0.0175;0.01;0.0075;0;0;0;0;0;0;0;0;0;0	lncRNA
TAGAGALG000000003339	Standard expression	0.81	0	0.71	0	1.39	1.19	2.82	88	24.4	3.74	lung	2.69	hert	2	2.82;Inf	/lung;hert;test;adip;ileu;crbl;ovry;pitu;uter;brai;hypt;kdny;spln;skin/blod;livr;lymp	14	lung;hert;test;adip;ileu;crbl;ovry;pitu;uter;brai;hypt;kdny;spln;skin	/14/3	lung;hert;test;adip;ileu;crbl;ovry;pitu;uter;brai;hypt;kdny;spln;skin;blod;livr;lymp	3.74;2.69;1.9;1.375;1.2025;1.115;0.69;0.53;0.5;0.3925;0.3275;0.2275;0.175;0.12;0.0425;0.025;0.01625	lncRNA
TAGAGALG000000003342	Null expression										0.065	hypt	0	adip							hypt;adip;blod;brai;crbl;hert;ileu;kdny;livr;lung;lymp;ovry;pitu;skin;spln;test;uter	0.065;0;0;0;0;0;0;0;0;0;0;0;0;0;0;0;0	mRNA
TAGAGALG000000003363	Null expression										0	adip	0	blod							adip;blod;brai;crbl;hert;hypt;ileu;kdny;livr;lung;lymp;ovry;pitu;skin;spln;test;uter	0;0;0;0;0;0;0;0;0;0;0;0;0;0;0;0;0	misc_RNA
TAGAGALG000000003376	Null expression										0.08	test	0.06625	lymp							test;lymp;adip;pitu;spln;brai;lung;skin;uter;hypt;crbl;ovry;blod;hert;ileu;kdny;livr	0.08;0.06625;0.065;0.0475;0.0425;0.02;0.02;0.01;0.01;0.0075;0.005;0.005;0;0;0;0;0	lncRNA
TAGAGALG000000003389	Null expression										0.05	crbl	0.02	skin							crbl;skin;hypt;spln;adip;blod;brai;hert;ileu;kdny;livr;lung;lymp;ovry;pitu;test;uter	0.05;0.02;0.015;0.005;0;0;0;0;0;0;0;0;0;0;0;0;0	protein_coding
TAGAGALG000000003391	Null expression										0	adip	0	blod							adip;blod;brai;crbl;hert;hypt;ileu;kdny;livr;lung;lymp;ovry;pitu;skin;spln;test;uter	0;0;0;0;0;0;0;0;0;0;0;0;0;0;0;0;0	other
TAGAGALG000000003397	Weak expression	0.96	1	0.95	1	6.41	4.96	6.41	6.41	23	0.83375	lymp	0.13	ovry	3	6.41;2;Inf	/lymp/ovry;test;spln;hert;lung;crbl;brai;skin;kdny;ileu;adip;pitu/hypt;livr	1	lymp	/1/12/2	lymp;ovry;test;spln;hert;lung;crbl;brai;skin;kdny;ileu;adip;pitu;hypt;livr;blod;uter	0.83375;0.13;0.07;0.0675;0.04;0.04;0.0375;0.035;0.025;0.0225;0.0175;0.015;0.01;0.005;0.005;0;0	other
TAGAGALG000000003404	Null expression										0.03	ovry	0.0075	hypt							ovry;hypt;adip;blod;brai;crbl;hert;ileu;kdny;livr;lung;lymp;pitu;skin;spln;test;uter	0.03;0.0075;0;0;0;0;0;0;0;0;0;0;0;0;0;0;0	lncRNA
TAGAGALG000000003407	Weak expression	0.91	1	0.91	1	1.3	1.27	2.39	5.78	4.44	0.26	ovry	0.2	uter	3	2.39;12;Inf	/ovry;uter;pitu/test/lymp	3	ovry;uter;pitu	/3/1/1	ovry;uter;pitu;test;lymp;adip;blod;brai;crbl;hert;hypt;ileu;kdny;livr;lung;skin;spln	0.26;0.2;0.1075;0.045;0.00375;0;0;0;0;0;0;0;0;0;0;0;0	lncRNA
TAGAGALG000000003410	Standard expression	0.97	1	0.96	1	4.14	3.11	4.14	4.14	4.14	1.18	test	0.285	uter	5	4.14;2.4;2.5;2.12;Inf	/test/uter/lymp/kdny;lung/spln;livr;ileu;skin;crbl	1	test	/1/1/1/2/5	test;uter;lymp;kdny;lung;spln;livr;ileu;skin;crbl;adip;blod;brai;hert;hypt;ovry;pitu	1.18;0.285;0.11875;0.0475;0.0425;0.02;0.015;0.0125;0.01;0.0075;0;0;0;0;0;0;0	lncRNA
TAGAGALG000000003415	Standard expression	0.96	1	0.94	1	3.33	2.58	3.33	3.33	4.24	1.15	lung	0.345	ileu	4	3.33;2.26;12;Inf	/lung/ileu;brai/hypt;crbl;test/kdny	1	lung	/1/2/3/1	lung;ileu;brai;hypt;crbl;test;kdny;adip;blod;hert;livr;lymp;ovry;pitu;skin;spln;uter	1.15;0.345;0.1975;0.0875;0.07;0.06;0.005;0;0;0;0;0;0;0;0;0;0	lncRNA
TAGAGALG000000003426	Standard expression	0.94	1	0.92	1	3.35	2.37	3.35	3.35	4.37	1.91	blod	0.57	uter	6	3.35;2.05;2.96;4.5;3;Inf	/blod/uter;pitu;skin/lymp/spln/ovry/ileu	1	blod	/1/3/1/1/1/1	blod;uter;pitu;skin;lymp;spln;ovry;ileu;adip;brai;crbl;hert;hypt;kdny;livr;lung;test	1.91;0.57;0.4375;0.41;0.2;0.0675;0.015;0.005;0;0;0;0;0;0;0;0;0	protein_coding
TAGAGALG000000003427	Weak expression	0.92	1	0.91	1	2.41	2.19	2.41	2.41	4.68	0.3975	blod	0.165	test	2	2.41;Inf	/blod/test;skin;spln;uter;crbl	1	blod	/1/5	blod;test;skin;spln;uter;crbl;adip;brai;hert;hypt;ileu;kdny;livr;lung;lymp;ovry;pitu	0.3975;0.165;0.14;0.085;0.06;0.0375;0;0;0;0;0;0;0;0;0;0;0	TUCp
TAGAGALG000000003440	Weak expression	0.99	1	0.99	1	8.33	7.55	8.33	8.33	8.33	0.25	test	0.03	ovry	2	8.33;Inf	/test/ovry	1	test	/1/1	test;ovry;adip;blod;brai;crbl;hert;hypt;ileu;kdny;livr;lung;lymp;pitu;skin;spln;uter	0.25;0.03;0;0;0;0;0;0;0;0;0;0;0;0;0;0;0	lncRNA
TAGAGALG000000003454	Null expression										0.0875	brai	0.06	crbl							brai;crbl;hypt;lung;uter;skin;adip;blod;lymp;kdny;spln;hert;ileu;pitu;test;livr;ovry	0.0875;0.06;0.0525;0.045;0.04;0.03;0.025;0.0225;0.01625;0.015;0.015;0.01;0.01;0.01;0.01;0;0	other
TAGAGALG000000003455	Weak expression	1	1	1	1	Inf	Inf	Inf	Inf	Inf	0.44	brai	0	adip	1	Inf	/brai	1	brai	/1	brai;adip;blod;crbl;hert;hypt;ileu;kdny;livr;lung;lymp;ovry;pitu;skin;spln;test;uter	0.44;0;0;0;0;0;0;0;0;0;0;0;0;0;0;0;0	lncRNA
TAGAGALG000000003464	Weak expression	0.83	0	0.82	0	1.47	1.42	2	44	7.25	0.22	test	0.15	spln	2	2;Inf	/test;spln;ileu;brai;lymp;kdny;blod;adip;lung;hypt;crbl;hert/livr	12	test;spln;ileu;brai;lymp;kdny;blod;adip;lung;hypt;crbl;hert	/12/1	test;spln;ileu;brai;lymp;kdny;blod;adip;lung;hypt;crbl;hert;livr;ovry;pitu;skin;uter	0.22;0.15;0.0975;0.085;0.05625;0.0375;0.035;0.03;0.03;0.0275;0.0175;0.01;0.005;0;0;0;0	lncRNA
TAGAGALG000000003475	Null expression										0	adip	0	blod							adip;blod;brai;crbl;hert;hypt;ileu;kdny;livr;lung;lymp;ovry;pitu;skin;spln;test;uter	0;0;0;0;0;0;0;0;0;0;0;0;0;0;0;0;0	misc_RNA
TAGAGALG000000003510	Standard expression	0.97	1	0.91	1	10.11	3.82	10.11	10.11	47.26	7.68	test	0.76	pitu	4	10.11;3.43;3.5;Inf	/test/pitu;blod;crbl;brai;hypt;spln;adip;lung;kdny;livr;lymp;skin;uter;hert/ileu/ovry	1	test	/1/14/1/1	test;pitu;blod;crbl;brai;hypt;spln;adip;lung;kdny;livr;lymp;skin;uter;hert;ileu;ovry	7.68;0.76;0.5325;0.4275;0.335;0.315;0.185;0.165;0.16;0.1475;0.135;0.1225;0.07;0.065;0.06;0.0175;0.005	lncRNA
TAGAGALG000000003517	Weak expression	1	1	1	1	Inf	Inf	Inf	Inf	Inf	0.14	pitu	0	adip	1	Inf	/pitu	1	pitu	/1	pitu;adip;blod;brai;crbl;hert;hypt;ileu;kdny;livr;lung;lymp;ovry;skin;spln;test;uter	0.14;0;0;0;0;0;0;0;0;0;0;0;0;0;0;0;0	mRNA
TAGAGALG000000003529	Null expression										0	adip	0	blod							adip;blod;brai;crbl;hert;hypt;ileu;kdny;livr;lung;lymp;ovry;pitu;skin;spln;test;uter	0;0;0;0;0;0;0;0;0;0;0;0;0;0;0;0;0	protein_coding
TAGAGALG000000003533	Null expression										0.03	ileu	0	adip							ileu;adip;blod;brai;crbl;hert;hypt;kdny;livr;lung;lymp;ovry;pitu;skin;spln;test;uter	0.03;0;0;0;0;0;0;0;0;0;0;0;0;0;0;0;0	lncRNA
TAGAGALG000000003536	Weak expression	0.97	1	0.97	1	3.33	3.22	3.33	3.33	3.33	0.1	uter	0.03	lung	3	3.33;2;Inf	/uter/lung/lymp	1	uter	/1/1/1	uter;lung;lymp;adip;blod;brai;crbl;hert;hypt;ileu;kdny;livr;ovry;pitu;skin;spln;test	0.1;0.03;0.015;0;0;0;0;0;0;0;0;0;0;0;0;0;0	lncRNA
TAGAGALG000000003539	Weak expression	0.76	0	0.72	0	1.28	1.21	3.18	29.09	11.62	0.8	pitu	0.625	uter	3	3.18;2;Inf	/pitu;uter;brai;ovry;crbl;test;hypt;spln;adip;skin;blod/ileu;lung;kdny;livr/hert;lymp	11	pitu;uter;brai;ovry;crbl;test;hypt;spln;adip;skin;blod	/11/4/2	pitu;uter;brai;ovry;crbl;test;hypt;spln;adip;skin;blod;ileu;lung;kdny;livr;hert;lymp	0.8;0.625;0.5525;0.36;0.325;0.305;0.2575;0.2125;0.175;0.1;0.0875;0.0275;0.0275;0.025;0.02;0.01;0.0075	lncRNA
TAGAGALG000000003561	Weak expression	0.87	0	0.86	0	1.29	1.27	2.5	3.88	3.2	0.155	hypt	0.12	brai	3	2.5;2;Inf	/hypt;brai;ovry/adip;crbl;test/spln	3	hypt;brai;ovry	/3/3/1	hypt;brai;ovry;adip;crbl;test;spln;blod;hert;ileu;kdny;livr;lung;lymp;pitu;skin;uter	0.155;0.12;0.1;0.04;0.0375;0.02;0.01;0;0;0;0;0;0;0;0;0;0	TUCp
TAGAGALG000000003568	Null expression										0.0225	crbl	0	adip							crbl;adip;blod;brai;hert;hypt;ileu;kdny;livr;lung;lymp;ovry;pitu;skin;spln;test;uter	0.0225;0;0;0;0;0;0;0;0;0;0;0;0;0;0;0;0	lncRNA
TAGAGALG000000003579	Null expression										0	adip	0	blod							adip;blod;brai;crbl;hert;hypt;ileu;kdny;livr;lung;lymp;ovry;pitu;skin;spln;test;uter	0;0;0;0;0;0;0;0;0;0;0;0;0;0;0;0;0	protein_coding
TAGAGALG000000003583	Weak expression	0.93	1	0.92	1	1.28	1.24	2.52	3.22	2.87	0.37	ovry	0.29	test	4	2.52;4.18;5.5;Inf	/ovry;test/blod/lymp/lung	2	ovry;test	/2/1/1/1	ovry;test;blod;lymp;lung;adip;brai;crbl;hert;hypt;ileu;kdny;livr;pitu;skin;spln;uter	0.37;0.29;0.115;0.0275;0.005;0;0;0;0;0;0;0;0;0;0;0;0	TUCp
TAGAGALG000000003597	Weak expression	1	1	1	1	Inf	Inf	Inf	Inf	Inf	0.135	spln	0	adip	1	Inf	/spln	1	spln	/1	spln;adip;blod;brai;crbl;hert;hypt;ileu;kdny;livr;lung;lymp;ovry;pitu;skin;test;uter	0.135;0;0;0;0;0;0;0;0;0;0;0;0;0;0;0;0	lncRNA
TAGAGALG000000003610	Standard expression	0.97	1	0.94	1	6.99	3.92	6.99	6.99	29.74	2.9	test	0.415	lung	3	6.99;2;Inf	/test/lung;kdny;adip;uter;pitu;spln;brai;hert;hypt;ileu;skin/crbl;ovry	1	test	/1/11/2	test;lung;kdny;adip;uter;pitu;spln;brai;hert;hypt;ileu;skin;crbl;ovry;blod;livr;lymp	2.9;0.415;0.2125;0.19;0.14;0.1;0.0975;0.065;0.06;0.0475;0.04;0.04;0.02;0.02;0;0;0	lncRNA
TAGAGALG000000003629	Standard expression	1	1	0.99	1	50.97	21.75	50.97	50.97	57.7	3.8225	blod	0.075	spln	3	50.97;4.6;Inf	/blod/spln;brai/kdny;ileu;lung	1	blod	/1/2/3	blod;spln;brai;kdny;ileu;lung;adip;crbl;hert;hypt;livr;lymp;ovry;pitu;skin;test;uter	3.8225;0.075;0.0575;0.0125;0.0075;0.005;0;0;0;0;0;0;0;0;0;0;0	lncRNA
TAGAGALG000000003677	Null expression										0.065	livr	0.0625	kdny							livr;kdny;test;ileu;lung;adip;blod;brai;crbl;hert;hypt;lymp;ovry;pitu;skin;spln;uter	0.065;0.0625;0.01;0.0075;0.005;0;0;0;0;0;0;0;0;0;0;0;0	lncRNA
TAGAGALG000000003678	Standard expression	0.87	0	0.84	0	1.12	1.07	11.83	26.53	51.63	2.3875	crbl	2.135	brai	4	11.83;3.5;2;Inf	/crbl;brai;test;hypt/ovry;uter;ileu;pitu;hert;kdny;skin;lung/adip/spln	4	crbl;brai;test;hypt	/4/8/1/1	crbl;brai;test;hypt;ovry;uter;ileu;pitu;hert;kdny;skin;lung;adip;spln;blod;livr;lymp	2.3875;2.135;1.35;1.065;0.09;0.07;0.055;0.0375;0.03;0.025;0.02;0.0175;0.005;0.0025;0;0;0	lncRNA
TAGAGALG000000003679	Standard expression	1	1	1	1	101.33	68.01	101.33	101.33	101.33	1.14	uter	0.01125	lymp	2	101.33;Inf	/uter/lymp	1	uter	/1/1	uter;lymp;adip;blod;brai;crbl;hert;hypt;ileu;kdny;livr;lung;ovry;pitu;skin;spln;test	1.14;0.01125;0;0;0;0;0;0;0;0;0;0;0;0;0;0;0	mRNA
TAGAGALG000000003681	Weak expression	0.84	0	0.83	0	1.11	1.09	2.52	10.33	15.91	0.5425	hypt	0.49	crbl	3	2.52;2;Inf	/hypt;crbl;brai;blod;pitu/spln;lymp;ovry/hert	5	hypt;crbl;brai;blod;pitu	/5/3/1	hypt;crbl;brai;blod;pitu;spln;lymp;ovry;hert;adip;ileu;kdny;livr;lung;skin;test;uter	0.5425;0.49;0.4375;0.2325;0.1325;0.0525;0.0275;0.02;0.01;0;0;0;0;0;0;0;0	lncRNA
TAGAGALG000000003693	Weak expression	1	1	1	1	Inf	Inf	Inf	Inf	Inf	0.575	test	0	adip	1	Inf	/test	1	test	/1	test;adip;blod;brai;crbl;hert;hypt;ileu;kdny;livr;lung;lymp;ovry;pitu;skin;spln;uter	0.575;0;0;0;0;0;0;0;0;0;0;0;0;0;0;0;0	lncRNA
TAGAGALG000000003698	Null expression										0.005	hypt	0	adip							hypt;adip;blod;brai;crbl;hert;ileu;kdny;livr;lung;lymp;ovry;pitu;skin;spln;test;uter	0.005;0;0;0;0;0;0;0;0;0;0;0;0;0;0;0;0	lncRNA
TAGAGALG000000003699	Standard expression	0.92	1	0.78	0	1.88	1.28	3.53	6.63	9.18	13.0575	spln	6.945	test	4	3.53;2.16;2.42;Inf	/spln;test/uter;ileu;blod;ovry;pitu;brai;lymp/crbl;lung;adip;hypt/hert;kdny;livr;skin	2	spln;test	/2/7/4/4	spln;test;uter;ileu;blod;ovry;pitu;brai;lymp;crbl;lung;adip;hypt;hert;kdny;livr;skin	13.0575;6.945;1.97;1.605;1.3875;1.09;1.025;0.9725;0.97;0.45;0.4125;0.275;0.2425;0.1;0.085;0.08;0.05	TUCp
TAGAGALG000000003740	Standard expression	0.96	1	0.85	0	4.48	1.83	4.48	4.48	5.76	18.04	test	4.0225	kdny	4	4.48;2.2;5.14;Inf	/test/kdny;spln/uter;blod;adip;livr;ovry;pitu;lung;hypt;brai;skin;ileu;crbl;hert/lymp	1	test	/1/2/13/1	test;kdny;spln;uter;blod;adip;livr;ovry;pitu;lung;hypt;brai;skin;ileu;crbl;hert;lymp	18.04;4.0225;2.245;1.02;0.955;0.8;0.77;0.65;0.415;0.28;0.2025;0.185;0.15;0.1375;0.1275;0.09;0.0175	lncRNA
TAGAGALG000000003771	Null expression										0	adip	0	blod							adip;blod;brai;crbl;hert;hypt;ileu;kdny;livr;lung;lymp;ovry;pitu;skin;spln;test;uter	0;0;0;0;0;0;0;0;0;0;0;0;0;0;0;0;0	protein_coding
TAGAGALG000000003785	Weak expression	0.98	1	0.98	1	5.29	4.65	5.29	5.29	5.29	0.37	uter	0.07	blod	3	5.29;2.15;Inf	/uter/blod/lymp	1	uter	/1/1/1	uter;blod;lymp;adip;brai;crbl;hert;hypt;ileu;kdny;livr;lung;ovry;pitu;skin;spln;test	0.37;0.07;0.0325;0;0;0;0;0;0;0;0;0;0;0;0;0;0	lncRNA
TAGAGALG000000003800	Null expression										0	adip	0	blod							adip;blod;brai;crbl;hert;hypt;ileu;kdny;livr;lung;lymp;ovry;pitu;skin;spln;test;uter	0;0;0;0;0;0;0;0;0;0;0;0;0;0;0;0;0	misc_RNA
TAGAGALG000000003811	Null expression										0	adip	0	blod							adip;blod;brai;crbl;hert;hypt;ileu;kdny;livr;lung;lymp;ovry;pitu;skin;spln;test;uter	0;0;0;0;0;0;0;0;0;0;0;0;0;0;0;0;0	misc_RNA
TAGAGALG000000003813	Weak expression	0.55	0	0.52	0	1.11	1.09	Inf	Inf	Inf	0.3775	spln	0.34	ovry	1	Inf	/spln;ovry;uter;adip;crbl;lymp;brai;hypt;lung;kdny;pitu;blod;ileu;skin;test;livr;hert	17	spln;ovry;uter;adip;crbl;lymp;brai;hypt;lung;kdny;pitu;blod;ileu;skin;test;livr;hert	/17	spln;ovry;uter;adip;crbl;lymp;brai;hypt;lung;kdny;pitu;blod;ileu;skin;test;livr;hert	0.3775;0.34;0.34;0.33;0.28;0.24875;0.245;0.2;0.16;0.1075;0.0925;0.09;0.09;0.06;0.06;0.05;0.03	lncRNA
TAGAGALG000000003830	Standard expression	0.99	1	0.97	1	15.62	5.98	15.62	15.62	31.66	6.015	ovry	0.385	uter	3	15.62;3.75;Inf	/ovry/uter;lung;hert;kdny/skin	1	ovry	/1/4/1	ovry;uter;lung;hert;kdny;skin;adip;blod;brai;crbl;hypt;ileu;livr;lymp;pitu;spln;test	6.015;0.385;0.21;0.17;0.1125;0.03;0;0;0;0;0;0;0;0;0;0;0	lncRNA
TAGAGALG000000003848	Standard expression	1	1	0.98	1	16.95	4.29	16.95	16.95	16.95	15.72	ovry	0.9275	pitu	4	16.95;4.64;2.86;Inf	/ovry/pitu/uter/test;hypt	1	ovry	/1/1/1/2	ovry;pitu;uter;test;hypt;adip;blod;brai;crbl;hert;ileu;kdny;livr;lung;lymp;skin;spln	15.72;0.9275;0.2;0.07;0.0575;0;0;0;0;0;0;0;0;0;0;0;0	lncRNA
TAGAGALG000000003852	Standard expression	0.71	0	0.6	0	1.06	1.03	2.52	7.57	7.97	4.3925	brai	4.1275	crbl	2	2.52;Inf	/brai;crbl;hypt;blod;uter;pitu;ovry;kdny/test;spln;livr;skin;lung;adip;ileu;lymp	8	brai;crbl;hypt;blod;uter;pitu;ovry;kdny	/8/8	brai;crbl;hypt;blod;uter;pitu;ovry;kdny;test;spln;livr;skin;lung;adip;ileu;lymp;hert	4.3925;4.1275;3.0225;2.6825;2.46;2.3175;1.56;1.4625;0.58;0.5675;0.455;0.365;0.28;0.19;0.19;0.11375;0	lncRNA
TAGAGALG000000003865	Null expression										0	adip	0	blod							adip;blod;brai;crbl;hert;hypt;ileu;kdny;livr;lung;lymp;ovry;pitu;skin;spln;test;uter	0;0;0;0;0;0;0;0;0;0;0;0;0;0;0;0;0	lncRNA
TAGAGALG000000003871	Null expression										0.02	ovry	0.02	test							ovry;test;adip;blod;brai;crbl;hert;hypt;ileu;kdny;livr;lung;lymp;pitu;skin;spln;uter	0.02;0.02;0;0;0;0;0;0;0;0;0;0;0;0;0;0;0	lncRNA
TAGAGALG000000003873	Null expression										0	adip	0	blod							adip;blod;brai;crbl;hert;hypt;ileu;kdny;livr;lung;lymp;ovry;pitu;skin;spln;test;uter	0;0;0;0;0;0;0;0;0;0;0;0;0;0;0;0;0	lncRNA
TAGAGALG000000003892	Standard expression	0.99	1	0.97	1	18.78	6.97	18.78	18.78	55.5	6.105	test	0.325	lung	2	18.78;Inf	/test/lung;adip;ovry;brai;crbl;hert;hypt;ileu	1	test	/1/8	test;lung;adip;ovry;brai;crbl;hert;hypt;ileu;blod;kdny;livr;lymp;pitu;skin;spln;uter	6.105;0.325;0.265;0.215;0.125;0.095;0.05;0.045;0.0275;0;0;0;0;0;0;0;0	lncRNA
TAGAGALG000000003895	Weak expression	0.97	1	0.97	1	5.5	5.27	5.5	5.5	7.33	0.11	test	0.02	lung	3	5.5;2.67;Inf	/test/lung;ovry;skin/lymp	1	test	/1/3/1	test;lung;ovry;skin;lymp;adip;blod;brai;crbl;hert;hypt;ileu;kdny;livr;pitu;spln;uter	0.11;0.02;0.015;0.01;0.00375;0;0;0;0;0;0;0;0;0;0;0;0	lncRNA
TAGAGALG000000003905	Weak expression	0.89	0	0.89	0	1.02	1.01	2.95	3	2.98	0.315	test	0.31	lymp	5	2.95;2.21;6;2;Inf	/test;lymp/uter/crbl;spln;brai/hypt;lung/kdny	2	test;lymp	/2/1/3/2/1	test;lymp;uter;crbl;spln;brai;hypt;lung;kdny;adip;blod;hert;ileu;livr;ovry;pitu;skin	0.315;0.31;0.105;0.0475;0.045;0.03;0.005;0.005;0.0025;0;0;0;0;0;0;0;0	lncRNA
TAGAGALG000000003907	Null expression										0.095	test	0.005	ileu							test;ileu;lymp;adip;blod;brai;crbl;hert;hypt;kdny;livr;lung;ovry;pitu;skin;spln;uter	0.095;0.005;0.0025;0;0;0;0;0;0;0;0;0;0;0;0;0;0	lncRNA
TAGAGALG000000003915	Null expression										0	adip	0	blod							adip;blod;brai;crbl;hert;hypt;ileu;kdny;livr;lung;lymp;ovry;pitu;skin;spln;test;uter	0;0;0;0;0;0;0;0;0;0;0;0;0;0;0;0;0	lncRNA
TAGAGALG000000003921	Null expression										0	adip	0	blod							adip;blod;brai;crbl;hert;hypt;ileu;kdny;livr;lung;lymp;ovry;pitu;skin;spln;test;uter	0;0;0;0;0;0;0;0;0;0;0;0;0;0;0;0;0	lncRNA
TAGAGALG000000003941	Weak expression	0.88	0	0.87	0	1.01	1.01	5.22	5.26	15.8	0.605	test	0.6	ovry	2	5.22;Inf	/test;ovry/lung;kdny;pitu;hypt;crbl;lymp;spln;uter;ileu;brai;adip;skin	2	test;ovry	/2/12	test;ovry;lung;kdny;pitu;hypt;crbl;lymp;spln;uter;ileu;brai;adip;skin;blod;hert;livr	0.605;0.6;0.115;0.11;0.0625;0.0575;0.055;0.04125;0.035;0.03;0.02;0.0175;0.01;0.01;0;0;0	lncRNA
TAGAGALG000000003960	Standard expression	1	1	1	1	Inf	Inf	Inf	Inf	Inf	1.18	ovry	0	adip	1	Inf	/ovry	1	ovry	/1	ovry;adip;blod;brai;crbl;hert;hypt;ileu;kdny;livr;lung;lymp;pitu;skin;spln;test;uter	1.18;0;0;0;0;0;0;0;0;0;0;0;0;0;0;0;0	lncRNA
TAGAGALG000000003980	Weak expression	0.88	0	0.87	0	1.14	1.13	2.12	3.12	2.75	0.125	brai	0.11	spln	3	2.12;2.67;Inf	/brai;spln;lung/lymp/crbl	3	brai;spln;lung	/3/1/1	brai;spln;lung;lymp;crbl;adip;blod;hert;hypt;ileu;kdny;livr;ovry;pitu;skin;test;uter	0.125;0.11;0.085;0.04;0.015;0;0;0;0;0;0;0;0;0;0;0;0	lncRNA
TAGAGALG000000003989	Standard expression	0.97	1	0.95	1	6.1	4.18	6.1	6.1	6.3	1.48	blod	0.2425	spln	5	6.1;2.3;2.19;3;Inf	/blod/spln;lung/lymp/adip;kdny;test;crbl;hypt;ileu;skin;brai;livr/ovry;pitu	1	blod	/1/2/1/9/2	blod;spln;lung;lymp;adip;kdny;test;crbl;hypt;ileu;skin;brai;livr;ovry;pitu;hert;uter	1.48;0.2425;0.2275;0.09875;0.045;0.035;0.035;0.0275;0.0225;0.02;0.02;0.0175;0.015;0.005;0.005;0;0	lncRNA
TAGAGALG000000004007	Weak expression	1	1	1	1	22.29	18.98	22.29	22.29	22.29	0.39	ovry	0.0175	lung	2	22.29;Inf	/ovry/lung	1	ovry	/1/1	ovry;lung;adip;blod;brai;crbl;hert;hypt;ileu;kdny;livr;lymp;pitu;skin;spln;test;uter	0.39;0.0175;0;0;0;0;0;0;0;0;0;0;0;0;0;0;0	lncRNA
TAGAGALG000000004009	Weak expression	0.71	0	0.68	0	1.18	1.15	2.38	22.5	9.5	0.45	ovry	0.38	uter	2	2.38;Inf	/ovry;uter;spln;pitu;test;kdny;lymp;hypt;crbl;lung;brai;ileu/livr	12	ovry;uter;spln;pitu;test;kdny;lymp;hypt;crbl;lung;brai;ileu	/12/1	ovry;uter;spln;pitu;test;kdny;lymp;hypt;crbl;lung;brai;ileu;livr;adip;blod;hert;skin	0.45;0.38;0.3575;0.335;0.24;0.2175;0.1625;0.11;0.085;0.085;0.0675;0.0475;0.02;0;0;0;0	lncRNA
TAGAGALG000000004012	Standard expression	1	1	0.99	1	22.65	12.41	22.65	22.65	22.65	2.265	test	0.1	ovry	3	22.65;20;Inf	/test/ovry/ileu;lung	1	test	/1/1/2	test;ovry;ileu;lung;adip;blod;brai;crbl;hert;hypt;kdny;livr;lymp;pitu;skin;spln;uter	2.265;0.1;0.005;0.005;0;0;0;0;0;0;0;0;0;0;0;0;0	other
TAGAGALG000000004025	Standard expression	0.91	1	0.88	0	1.62	1.41	4.01	7.09	5.44	1.3475	hypt	0.83	brai	4	4.01;2.3;2.5;Inf	/hypt;brai;crbl/kdny;pitu/ovry/adip;livr;test;hert;ileu	3	hypt;brai;crbl	/3/2/1/5	hypt;brai;crbl;kdny;pitu;ovry;adip;livr;test;hert;ileu;blod;lung;lymp;skin;spln;uter	1.3475;0.83;0.7625;0.19;0.115;0.05;0.02;0.02;0.015;0.01;0.01;0;0;0;0;0;0	lncRNA
TAGAGALG000000004026	Null expression										0.025	spln	0	adip							spln;adip;blod;brai;crbl;hert;hypt;ileu;kdny;livr;lung;lymp;ovry;pitu;skin;test;uter	0.025;0;0;0;0;0;0;0;0;0;0;0;0;0;0;0;0	other
TAGAGALG000000004036	Weak expression	0.95	1	0.94	1	2.38	2.05	2.38	2.38	4.52	0.745	test	0.3125	brai	3	2.38;15.25;Inf	/test/brai;hypt;crbl/pitu	1	test	/1/3/1	test;brai;hypt;crbl;pitu;adip;blod;hert;ileu;kdny;livr;lung;lymp;ovry;skin;spln;uter	0.745;0.3125;0.165;0.1525;0.01;0;0;0;0;0;0;0;0;0;0;0;0	lncRNA
TAGAGALG000000004060	Weak expression	0.95	1	0.95	1	1.31	1.25	Inf	Inf	Inf	0.525	test	0.4	ovry	1	Inf	/test;ovry	2	test;ovry	/2	test;ovry;adip;blod;brai;crbl;hert;hypt;ileu;kdny;livr;lung;lymp;pitu;skin;spln;uter	0.525;0.4;0;0;0;0;0;0;0;0;0;0;0;0;0;0;0	lncRNA
TAGAGALG000000004066	Standard expression	0.95	1	0.93	1	2.01	1.6	2.01	2.01	2.01	1.9125	blod	0.95	test	7	2.01;3.06;4.77;2.17;2;4;Inf	/blod/test/lung/uter/brai;kdny;skin;adip;hypt;spln/crbl/lymp	1	blod	/1/1/1/1/6/1/1	blod;test;lung;uter;brai;kdny;skin;adip;hypt;spln;crbl;lymp;hert;ileu;livr;ovry;pitu	1.9125;0.95;0.31;0.065;0.03;0.0225;0.02;0.015;0.015;0.01;0.005;0.00125;0;0;0;0;0	lncRNA
TAGAGALG000000004076	Null expression										0	adip	0	blod							adip;blod;brai;crbl;hert;hypt;ileu;kdny;livr;lung;lymp;ovry;pitu;skin;spln;test;uter	0;0;0;0;0;0;0;0;0;0;0;0;0;0;0;0;0	lncRNA
TAGAGALG000000004096	Weak expression	1	1	1	1	Inf	Inf	Inf	Inf	Inf	0.35	test	0	adip	1	Inf	/test	1	test	/1	test;adip;blod;brai;crbl;hert;hypt;ileu;kdny;livr;lung;lymp;ovry;pitu;skin;spln;uter	0.35;0;0;0;0;0;0;0;0;0;0;0;0;0;0;0;0	lncRNA
TAGAGALG000000004115	Null expression										0	adip	0	blod							adip;blod;brai;crbl;hert;hypt;ileu;kdny;livr;lung;lymp;ovry;pitu;skin;spln;test;uter	0;0;0;0;0;0;0;0;0;0;0;0;0;0;0;0;0	TUCp
TAGAGALG000000004126	Weak expression	0.96	1	0.95	1	3.94	3.56	3.94	3.94	3.94	0.315	livr	0.08	test	5	3.94;2.46;3.5;2;Inf	/livr/test/ileu;lung;crbl;pitu;lymp/brai/spln	1	livr	/1/1/5/1/1	livr;test;ileu;lung;crbl;pitu;lymp;brai;spln;adip;blod;hert;hypt;kdny;ovry;skin;uter	0.315;0.08;0.0325;0.0325;0.0225;0.02;0.0175;0.005;0.0025;0;0;0;0;0;0;0;0	lncRNA
TAGAGALG000000004139	Null expression										0.0975	brai	0.09	pitu							brai;pitu;crbl;skin;adip;blod;hert;hypt;ileu;kdny;livr;lung;lymp;ovry;spln;test;uter	0.0975;0.09;0.0525;0.02;0;0;0;0;0;0;0;0;0;0;0;0;0	lncRNA
TAGAGALG000000004151	Standard expression	0.73	0	0.58	0	1.75	1.36	2.69	27.45	8.35	3.8425	blod	2.19	hypt	2	2.69;Inf	/blod;hypt;lung;crbl;spln;ileu;uter;brai;test;adip;pitu;kdny;livr;lymp/hert;ovry;skin	14	blod;hypt;lung;crbl;spln;ileu;uter;brai;test;adip;pitu;kdny;livr;lymp	/14/3	blod;hypt;lung;crbl;spln;ileu;uter;brai;test;adip;pitu;kdny;livr;lymp;hert;ovry;skin	3.8425;2.19;2.1775;2.1;1.985;1.5925;1.17;1;1;0.855;0.715;0.685;0.65;0.37625;0.14;0.13;0.125	lncRNA
TAGAGALG000000004155	Weak expression	0.94	1	0.94	1	1.37	1.29	8.91	12.23	14.53	0.6725	lymp	0.49	ovry	3	8.91;4;Inf	/lymp;ovry/skin;spln;test/ileu	2	lymp;ovry	/2/3/1	lymp;ovry;skin;spln;test;ileu;adip;blod;brai;crbl;hert;hypt;kdny;livr;lung;pitu;uter	0.6725;0.49;0.055;0.04;0.03;0.0075;0;0;0;0;0;0;0;0;0;0;0	lncRNA
TAGAGALG000000004158	Standard expression	1	1	1	1	25.17	15.79	25.17	25.17	25.17	1.51	ovry	0.06	test	2	25.17;Inf	/ovry/test	1	ovry	/1/1	ovry;test;adip;blod;brai;crbl;hert;hypt;ileu;kdny;livr;lung;lymp;pitu;skin;spln;uter	1.51;0.06;0;0;0;0;0;0;0;0;0;0;0;0;0;0;0	lncRNA
TAGAGALG000000004165	Standard expression	0.99	1	0.96	1	23.68	7.86	23.68	23.68	59.31	7.34	test	0.31	ovry	3	23.68;5;Inf	/test/ovry;adip;hypt;crbl;spln;kdny;lung;livr;brai;pitu/ileu	1	test	/1/10/1	test;ovry;adip;hypt;crbl;spln;kdny;lung;livr;brai;pitu;ileu;blod;hert;lymp;skin;uter	7.34;0.31;0.225;0.2;0.1925;0.14;0.1075;0.07;0.06;0.035;0.025;0.005;0;0;0;0;0	lncRNA
TAGAGALG000000004167	Weak expression	0.97	1	0.97	1	3.13	2.82	3.13	3.13	3.13	0.36	ovry	0.115	test	5	3.13;5.75;2;2;Inf	/ovry/test/skin/crbl;hypt/kdny	1	ovry	/1/1/1/2/1	ovry;test;skin;crbl;hypt;kdny;adip;blod;brai;hert;ileu;livr;lung;lymp;pitu;spln;uter	0.36;0.115;0.02;0.01;0.01;0.005;0;0;0;0;0;0;0;0;0;0;0	lncRNA
TAGAGALG000000004169	Standard expression	0.95	1	0.9	1	6.07	3.04	6.07	6.07	7.6	4.69	test	0.7725	brai	4	6.07;2.42;12;Inf	/test/brai;lung;spln;crbl;ileu/pitu;hypt;ovry/hert	1	test	/1/5/3/1	test;brai;lung;spln;crbl;ileu;pitu;hypt;ovry;hert;adip;blod;kdny;livr;lymp;skin;uter	4.69;0.7725;0.69;0.6175;0.4325;0.43;0.1775;0.17;0.12;0.01;0;0;0;0;0;0;0	other
TAGAGALG000000004184	Weak expression	0.99	1	0.99	1	16	11.67	16	16	16	0.92	ileu	0.0575	kdny	5	16;2.56;2.25;2;Inf	/ileu/kdny/hypt/brai/lung	1	ileu	/1/1/1/1/1	ileu;kdny;hypt;brai;lung;adip;blod;crbl;hert;livr;lymp;ovry;pitu;skin;spln;test;uter	0.92;0.0575;0.0225;0.01;0.005;0;0;0;0;0;0;0;0;0;0;0;0	lncRNA
TAGAGALG000000004202	Weak expression	0.95	1	0.95	1	1.97	1.9	2.67	5.25	3.96	0.1575	kdny	0.08	ileu	3	2.67;6;Inf	/kdny;ileu/livr/hypt	2	kdny;ileu	/2/1/1	kdny;ileu;livr;hypt;adip;blod;brai;crbl;hert;lung;lymp;ovry;pitu;skin;spln;test;uter	0.1575;0.08;0.03;0.005;0;0;0;0;0;0;0;0;0;0;0;0;0	lncRNA
TAGAGALG000000004211	Weak expression	0.98	1	0.98	1	3.17	2.88	3.17	3.17	3.17	0.3325	blod	0.105	spln	2	3.17;Inf	/blod/spln	1	blod	/1/1	blod;spln;adip;brai;crbl;hert;hypt;ileu;kdny;livr;lung;lymp;ovry;pitu;skin;test;uter	0.3325;0.105;0;0;0;0;0;0;0;0;0;0;0;0;0;0;0	TUCp
TAGAGALG000000004219	Null expression										0.01	skin	0	adip							skin;adip;blod;brai;crbl;hert;hypt;ileu;kdny;livr;lung;lymp;ovry;pitu;spln;test;uter	0.01;0;0;0;0;0;0;0;0;0;0;0;0;0;0;0;0	lncRNA
TAGAGALG000000004223	Standard expression	0.96	1	0.91	1	5.66	2.64	5.66	5.66	10.94	6.4525	kdny	1.14	test	5	5.66;2.9;4;2.25;Inf	/kdny/test;uter;lung;ileu;blod/ovry/brai;crbl/adip;hert;hypt;skin;lymp;spln	1	kdny	/1/5/1/2/6	kdny;test;uter;lung;ileu;blod;ovry;brai;crbl;adip;hert;hypt;skin;lymp;spln;livr;pitu	6.4525;1.14;0.965;0.59;0.495;0.3475;0.12;0.03;0.0225;0.01;0.01;0.01;0.01;0.0075;0.005;0;0	lncRNA
TAGAGALG000000004229	Weak expression	0.92	1	0.91	1	2.37	2.04	2.37	2.37	2.48	0.735	lymp	0.31	uter	6	2.37;2.82;2.25;2.2;2.5;Inf	/lymp/uter;blod/test;ovry/skin;ileu;kdny/crbl/spln	1	lymp	/1/2/2/3/1/1	lymp;uter;blod;test;ovry;skin;ileu;kdny;crbl;spln;adip;brai;hert;hypt;livr;lung;pitu	0.735;0.31;0.2825;0.1;0.09;0.04;0.03;0.0275;0.0125;0.005;0;0;0;0;0;0;0	lncRNA
TAGAGALG000000004248	Null expression										0	adip	0	blod							adip;blod;brai;crbl;hert;hypt;ileu;kdny;livr;lung;lymp;ovry;pitu;skin;spln;test;uter	0;0;0;0;0;0;0;0;0;0;0;0;0;0;0;0;0	lncRNA
TAGAGALG000000004269	Standard expression	0.87	0	0.82	0	1.75	1.48	2.05	3.6	6.16	1.51	lymp	0.8625	brai	3	2.05;3.33;Inf	/lymp;brai/lung;pitu;uter;ileu;hypt;skin;test;spln;kdny;livr/ovry	2	lymp;brai	/2/10/1	lymp;brai;lung;pitu;uter;ileu;hypt;skin;test;spln;kdny;livr;ovry;adip;blod;crbl;hert	1.51;0.8625;0.42;0.41;0.32;0.235;0.215;0.17;0.165;0.15;0.085;0.05;0.015;0;0;0;0	lncRNA
TAGAGALG000000004288	Null expression										0.0225	blod	0.01875	lymp							blod;lymp;adip;brai;crbl;hert;hypt;ileu;kdny;livr;lung;ovry;pitu;skin;spln;test;uter	0.0225;0.01875;0;0;0;0;0;0;0;0;0;0;0;0;0;0;0	lncRNA
TAGAGALG000000004291	Null expression										0	adip	0	blod							adip;blod;brai;crbl;hert;hypt;ileu;kdny;livr;lung;lymp;ovry;pitu;skin;spln;test;uter	0;0;0;0;0;0;0;0;0;0;0;0;0;0;0;0;0	lncRNA
TAGAGALG000000004304	Weak expression	0.97	1	0.96	1	5.21	4.6	5.21	5.21	8.85	0.365	test	0.07	uter	3	5.21;4;Inf	/test/uter;hypt;lung;spln/lymp	1	test	/1/4/1	test;uter;hypt;lung;spln;lymp;adip;blod;brai;crbl;hert;ileu;kdny;livr;ovry;pitu;skin	0.365;0.07;0.045;0.0375;0.035;0.00875;0;0;0;0;0;0;0;0;0;0;0	lncRNA
TAGAGALG000000004316	Weak expression	0.87	0	0.86	0	1.43	1.36	3.5	8	4.85	0.4	test	0.28	skin	4	3.5;4.75;2;Inf	/test;skin;adip;ovry/lung;uter;lymp/hert/ileu	4	test;skin;adip;ovry	/4/3/1/1	test;skin;adip;ovry;lung;uter;lymp;hert;ileu;blod;brai;crbl;hypt;kdny;livr;pitu;spln	0.4;0.28;0.205;0.175;0.05;0.05;0.0475;0.01;0.005;0;0;0;0;0;0;0;0	lncRNA
TAGAGALG000000004331	Null expression										0.05	test	0	adip							test;adip;blod;brai;crbl;hert;hypt;ileu;kdny;livr;lung;lymp;ovry;pitu;skin;spln;uter	0.05;0;0;0;0;0;0;0;0;0;0;0;0;0;0;0;0	lncRNA
TAGAGALG000000004335	Null expression										0	adip	0	blod							adip;blod;brai;crbl;hert;hypt;ileu;kdny;livr;lung;lymp;ovry;pitu;skin;spln;test;uter	0;0;0;0;0;0;0;0;0;0;0;0;0;0;0;0;0	protein_coding
TAGAGALG000000004337	Standard expression	0.79	0	0.71	0	1.17	1.09	2.25	2.89	2.52	2.75	ovry	2.3575	lymp	4	2.25;2.24;2.75;Inf	/ovry;lymp;brai/uter;crbl;test/lung;livr;blod;skin;hypt;adip;spln;kdny;hert;ileu/pitu	3	ovry;lymp;brai	/3/3/10/1	ovry;lymp;brai;uter;crbl;test;lung;livr;blod;skin;hypt;adip;spln;kdny;hert;ileu;pitu	2.75;2.3575;2.14;0.95;0.935;0.935;0.4175;0.405;0.2825;0.2;0.1675;0.115;0.1125;0.1075;0.09;0.0825;0.03	lncRNA
TAGAGALG000000004347	Weak expression	0.99	1	0.99	1	7.74	7.09	7.74	7.74	7.74	0.2225	blod	0.02875	lymp	2	7.74;Inf	/blod/lymp	1	blod	/1/1	blod;lymp;adip;brai;crbl;hert;hypt;ileu;kdny;livr;lung;ovry;pitu;skin;spln;test;uter	0.2225;0.02875;0;0;0;0;0;0;0;0;0;0;0;0;0;0;0	lncRNA
TAGAGALG000000004376	Weak expression	0.99	1	0.99	1	31	27.14	31	31	31	0.31	test	0.01	ovry	3	31;2;Inf	/test/ovry;skin/livr;uter	1	test	/1/2/2	test;ovry;skin;livr;uter;adip;blod;brai;crbl;hert;hypt;ileu;kdny;lung;lymp;pitu;spln	0.31;0.01;0.01;0.005;0.005;0;0;0;0;0;0;0;0;0;0;0;0	lncRNA
TAGAGALG000000004392	Weak expression	0.69	0	0.67	0	1.08	1.08	2	9.75	4.75	0.195	test	0.18	crbl	2	2;Inf	/test;crbl;kdny;brai;spln;lung;lymp;adip;ileu;hypt;pitu/hert;ovry	11	test;crbl;kdny;brai;spln;lung;lymp;adip;ileu;hypt;pitu	/11/2	test;crbl;kdny;brai;spln;lung;lymp;adip;ileu;hypt;pitu;hert;ovry;blod;livr;skin;uter	0.195;0.18;0.14;0.135;0.105;0.095;0.0875;0.06;0.0575;0.04;0.04;0.02;0.02;0;0;0;0	lncRNA
TAGAGALG000000004398	Standard expression	1	1	1	1	291.67	112.96	291.67	291.67	318.18	4.375	test	0.015	ileu	3	291.67;2.5;Inf	/test/ileu;hypt/crbl;lymp	1	test	/1/2/2	test;ileu;hypt;crbl;lymp;adip;blod;brai;hert;kdny;livr;lung;ovry;pitu;skin;spln;uter	4.375;0.015;0.0125;0.005;0.005;0;0;0;0;0;0;0;0;0;0;0;0	lncRNA
TAGAGALG000000004402	Null expression										0.01	spln	0.0075	lymp							spln;lymp;hypt;ileu;adip;blod;brai;crbl;hert;kdny;livr;lung;ovry;pitu;skin;test;uter	0.01;0.0075;0.0025;0.0025;0;0;0;0;0;0;0;0;0;0;0;0;0	lncRNA
TAGAGALG000000004409	Null expression										0	adip	0	blod							adip;blod;brai;crbl;hert;hypt;ileu;kdny;livr;lung;lymp;ovry;pitu;skin;spln;test;uter	0;0;0;0;0;0;0;0;0;0;0;0;0;0;0;0;0	lncRNA
TAGAGALG000000004414	Standard expression	0.6	0	0.33	0	1.2	1.06	Inf	Inf	Inf	16.0075	spln	13.37	crbl	1	Inf	/spln;crbl;brai;lung;blod;ileu;hypt;kdny;lymp;adip;pitu;test;uter;ovry;hert;livr;skin	17	spln;crbl;brai;lung;blod;ileu;hypt;kdny;lymp;adip;pitu;test;uter;ovry;hert;livr;skin	/17	spln;crbl;brai;lung;blod;ileu;hypt;kdny;lymp;adip;pitu;test;uter;ovry;hert;livr;skin	16.0075;13.37;11.8325;10.8775;9.1425;7.455;6.875;6.87;6.86375;6.525;5.47;4.375;4.195;3.04;2.29;2.235;2.21	lncRNA
TAGAGALG000000004415	Standard expression	0.9	1	0.82	0	1.54	1.24	3.29	5.07	4.91	5.155	crbl	3.3475	brai	5	3.29;2.5;2.6;4;Inf	/crbl;brai/hypt;ovry;uter;test;pitu/spln;skin;ileu;hert;adip;lung/kdny/lymp	2	crbl;brai	/2/5/6/1/1	crbl;brai;hypt;ovry;uter;test;pitu;spln;skin;ileu;hert;adip;lung;kdny;lymp;blod;livr	5.155;3.3475;1.0175;0.97;0.865;0.81;0.63;0.2525;0.17;0.1175;0.11;0.07;0.065;0.025;0.00625;0;0	other
TAGAGALG000000004428	Standard expression	0.88	0	0.84	0	1.27	1.14	2.96	9.03	7.47	3.43	kdny	2.7	skin	4	2.96;5.2;5;Inf	/kdny;skin;hypt;ovry/crbl;brai/pitu/lung	4	kdny;skin;hypt;ovry	/4/2/1/1	kdny;skin;hypt;ovry;crbl;brai;pitu;lung;adip;blod;hert;ileu;livr;lymp;spln;test;uter	3.43;2.7;2.0825;1.125;0.38;0.26;0.05;0.01;0;0;0;0;0;0;0;0;0	other
TAGAGALG000000004429	Null expression										0	adip	0	blod							adip;blod;brai;crbl;hert;hypt;ileu;kdny;livr;lung;lymp;ovry;pitu;skin;spln;test;uter	0;0;0;0;0;0;0;0;0;0;0;0;0;0;0;0;0	lncRNA
TAGAGALG000000004435	Standard expression	0.84	0	0.81	0	1.18	1.12	2.88	10	4.99	1.25	crbl	1.0575	hypt	2	2.88;Inf	/crbl;hypt;brai;test;kdny;hert/lung	6	crbl;hypt;brai;test;kdny;hert	/6/1	crbl;hypt;brai;test;kdny;hert;lung;adip;blod;ileu;livr;lymp;ovry;pitu;skin;spln;uter	1.25;1.0575;0.6625;0.585;0.485;0.36;0.125;0;0;0;0;0;0;0;0;0;0	other
TAGAGALG000000004449	Weak expression	1	1	1	1	28	26.27	28	28	28	0.14	uter	0.005	crbl	2	28;Inf	/uter/crbl	1	uter	/1/1	uter;crbl;adip;blod;brai;hert;hypt;ileu;kdny;livr;lung;lymp;ovry;pitu;skin;spln;test	0.14;0.005;0;0;0;0;0;0;0;0;0;0;0;0;0;0;0	TUCp
TAGAGALG000000004452	Weak expression	0.92	1	0.91	1	1.95	1.8	2.06	4.63	2.37	0.405	test	0.2075	hypt	4	2.06;5.83;2.4;Inf	/test;hypt;brai/crbl/lung/lymp;kdny	3	test;hypt;brai	/3/1/1/2	test;hypt;brai;crbl;lung;lymp;kdny;adip;blod;hert;ileu;livr;ovry;pitu;skin;spln;uter	0.405;0.2075;0.18;0.0875;0.015;0.00625;0.005;0;0;0;0;0;0;0;0;0;0	lncRNA
TAGAGALG000000004466	Standard expression	0.97	1	0.91	1	7.67	2.79	7.67	7.67	8.4	11.05	test	1.44	brai	5	7.67;3.23;2.47;3.2;Inf	/test/brai;crbl;hypt/pitu;spln;lung/kdny;blod;ovry;skin;hert;ileu/lymp	1	test	/1/3/3/6/1	test;brai;crbl;hypt;pitu;spln;lung;kdny;blod;ovry;skin;hert;ileu;lymp;adip;livr;uter	11.05;1.44;1.315;1.275;0.395;0.215;0.21;0.085;0.05;0.04;0.03;0.02;0.02;0.00625;0;0;0	lncRNA
TAGAGALG000000004468	Standard expression	0.99	1	0.99	1	23.53	14.06	23.53	23.53	24.77	1.765	spln	0.075	adip	5	23.53;3.86;2;2;Inf	/spln/adip;pitu/brai;crbl;kdny/lung/ileu	1	spln	/1/2/3/1/1	spln;adip;pitu;brai;crbl;kdny;lung;ileu;blod;hert;hypt;livr;lymp;ovry;skin;test;uter	1.765;0.075;0.0675;0.0175;0.015;0.01;0.005;0.0025;0;0;0;0;0;0;0;0;0	lncRNA
TAGAGALG000000004499	Weak expression	0.97	1	0.96	1	5.87	5.01	5.87	5.87	6.71	0.47	test	0.08	lung	4	5.87;2.5;2.67;Inf	/test/lung;uter;blod/skin/kdny;crbl	1	test	/1/3/1/2	test;lung;uter;blod;skin;kdny;crbl;adip;brai;hert;hypt;ileu;livr;lymp;ovry;pitu;spln	0.47;0.08;0.07;0.05;0.02;0.0075;0.005;0;0;0;0;0;0;0;0;0;0	lncRNA
TAGAGALG000000004527	Weak expression	0.99	1	0.99	1	9.67	8.4	9.67	9.67	9.67	0.3625	brai	0.0375	hypt	2	9.67;Inf	/brai/hypt	1	brai	/1/1	brai;hypt;adip;blod;crbl;hert;ileu;kdny;livr;lung;lymp;ovry;pitu;skin;spln;test;uter	0.3625;0.0375;0;0;0;0;0;0;0;0;0;0;0;0;0;0;0	protein_coding
TAGAGALG000000004542	Weak expression	0.86	0	0.85	0	1.17	1.16	3.33	6.83	5.6	0.1025	kdny	0.0875	lung	4	3.33;2;4;Inf	/kdny;lung;pitu;test/blod;hypt;skin/crbl/lymp	4	kdny;lung;pitu;test	/4/3/1/1	kdny;lung;pitu;test;blod;hypt;skin;crbl;lymp;adip;brai;hert;ileu;livr;ovry;spln;uter	0.1025;0.0875;0.0525;0.05;0.015;0.0125;0.01;0.005;0.00125;0;0;0;0;0;0;0;0	lncRNA
TAGAGALG000000004545	Standard expression	0.98	1	0.97	1	5.51	3.19	5.51	5.51	6.43	3.005	brai	0.545	spln	2	5.51;Inf	/brai/spln;crbl	1	brai	/1/2	brai;spln;crbl;adip;blod;hert;hypt;ileu;kdny;livr;lung;lymp;ovry;pitu;skin;test;uter	3.005;0.545;0.39;0;0;0;0;0;0;0;0;0;0;0;0;0;0	lncRNA
TAGAGALG000000004554	Standard expression	0.68	0	0.59	0	1.31	1.2	2.5	21.5	5.77	1.72	test	1.31	uter	2	2.5;Inf	/test;uter;pitu;lymp;ovry;kdny;spln;hypt;blod;lung;crbl;brai;adip;ileu;skin;livr/hert	16	test;uter;pitu;lymp;ovry;kdny;spln;hypt;blod;lung;crbl;brai;adip;ileu;skin;livr	/16/1	test;uter;pitu;lymp;ovry;kdny;spln;hypt;blod;lung;crbl;brai;adip;ileu;skin;livr;hert	1.72;1.31;0.985;0.98;0.77;0.7575;0.6625;0.475;0.4475;0.42;0.415;0.3975;0.38;0.2525;0.205;0.2;0.08	lncRNA
TAGAGALG000000004556	Weak expression	0.83	0	0.8	0	1.07	1.05	2.27	18.93	8.75	0.71	uter	0.665	ovry	5	2.27;2.25;2;4;Inf	/uter;ovry;test;pitu;skin;crbl;brai/kdny;ileu;blod;hypt;lung/hert/spln/lymp	7	uter;ovry;test;pitu;skin;crbl;brai	/7/5/1/1/1	uter;ovry;test;pitu;skin;crbl;brai;kdny;ileu;blod;hypt;lung;hert;spln;lymp;adip;livr	0.71;0.665;0.475;0.2625;0.21;0.12;0.085;0.0375;0.0325;0.03;0.0225;0.0225;0.01;0.005;0.00125;0;0	other
TAGAGALG000000004557	Weak expression	0.91	1	0.91	1	1.04	1.03	2.51	2.61	2.56	0.385	hypt	0.37	test	3	2.51;19.67;Inf	/hypt;test/brai/spln;ileu	2	hypt;test	/2/1/2	hypt;test;brai;spln;ileu;adip;blod;crbl;hert;kdny;livr;lung;lymp;ovry;pitu;skin;uter	0.385;0.37;0.1475;0.0075;0.005;0;0;0;0;0;0;0;0;0;0;0;0	lncRNA
TAGAGALG000000004562	Weak expression	1	1	1	1	19	17.48	19	19	19	0.19	ovry	0.01	spln	2	19;Inf	/ovry/spln	1	ovry	/1/1	ovry;spln;adip;blod;brai;crbl;hert;hypt;ileu;kdny;livr;lung;lymp;pitu;skin;test;uter	0.19;0.01;0;0;0;0;0;0;0;0;0;0;0;0;0;0;0	lncRNA
TAGAGALG000000004579	Weak expression	0.99	1	0.99	1	12.21	10.85	12.21	12.21	12.21	0.29	blod	0.02375	lymp	2	12.21;Inf	/blod/lymp	1	blod	/1/1	blod;lymp;adip;brai;crbl;hert;hypt;ileu;kdny;livr;lung;ovry;pitu;skin;spln;test;uter	0.29;0.02375;0;0;0;0;0;0;0;0;0;0;0;0;0;0;0	lncRNA
TAGAGALG000000004581	Standard expression	1	1	1	1	43.64	29.06	43.64	43.64	43.64	1.2	ovry	0.0275	hypt	3	43.64;3.67;Inf	/ovry/hypt/crbl	1	ovry	/1/1/1	ovry;hypt;crbl;adip;blod;brai;hert;ileu;kdny;livr;lung;lymp;pitu;skin;spln;test;uter	1.2;0.0275;0.0075;0;0;0;0;0;0;0;0;0;0;0;0;0;0	lncRNA
TAGAGALG000000004586	Null expression										0.00375	lymp	0	adip							lymp;adip;blod;brai;crbl;hert;hypt;ileu;kdny;livr;lung;ovry;pitu;skin;spln;test;uter	0.00375;0;0;0;0;0;0;0;0;0;0;0;0;0;0;0;0	TUCp
TAGAGALG000000004598	Weak expression	0.94	1	0.92	1	3.71	3.11	3.71	3.71	6.3	0.63	adip	0.17	uter	5	3.71;2.67;2.4;4;Inf	/adip/uter;test;hert;hypt;pitu/skin;spln/crbl;lung/lymp	1	adip	/1/5/2/2/1	adip;uter;test;hert;hypt;pitu;skin;spln;crbl;lung;lymp;blod;brai;ileu;kdny;livr;ovry	0.63;0.17;0.12;0.1;0.09;0.08;0.03;0.03;0.0125;0.01;0.0025;0;0;0;0;0;0	lncRNA
TAGAGALG000000004617	Null expression										0	adip	0	blod							adip;blod;brai;crbl;hert;hypt;ileu;kdny;livr;lung;lymp;ovry;pitu;skin;spln;test;uter	0;0;0;0;0;0;0;0;0;0;0;0;0;0;0;0;0	other
TAGAGALG000000004618	Standard expression	0.94	1	0.84	0	1.97	1.14	35.07	82.93	45.32	211.482	brai	107.42	crbl	6	35.07;2.11;2.1;2.94;3.5;Inf	/brai;crbl;hypt/pitu;skin/ovry;test;uter/kdny;ileu/lymp;lung;spln/livr	3	brai;crbl;hypt	/3/2/3/2/3/1	brai;crbl;hypt;pitu;skin;ovry;test;uter;kdny;ileu;lymp;lung;spln;livr;adip;blod;hert	211.4825;107.42;89.4175;2.55;2.19;1.04;0.61;0.505;0.24;0.1325;0.045;0.04;0.035;0.01;0;0;0	lncRNA
TAGAGALG000000004626	Null expression										0	adip	0	blod							adip;blod;brai;crbl;hert;hypt;ileu;kdny;livr;lung;lymp;ovry;pitu;skin;spln;test;uter	0;0;0;0;0;0;0;0;0;0;0;0;0;0;0;0;0	lncRNA
TAGAGALG000000004630	Weak expression	0.95	1	0.94	1	1.39	1.36	4.89	6.78	5.83	0.1525	pitu	0.11	blod	2	4.89;Inf	/pitu;blod/lymp	2	pitu;blod	/2/1	pitu;blod;lymp;adip;brai;crbl;hert;hypt;ileu;kdny;livr;lung;ovry;skin;spln;test;uter	0.1525;0.11;0.0225;0;0;0;0;0;0;0;0;0;0;0;0;0;0	lncRNA
TAGAGALG000000004635	Weak expression	0.94	1	0.93	1	1.11	1.09	14.73	16.31	16.14	0.53	test	0.47875	lymp	2	14.73;Inf	/test;lymp/lung;blod	2	test;lymp	/2/2	test;lymp;lung;blod;adip;brai;crbl;hert;hypt;ileu;kdny;livr;ovry;pitu;skin;spln;uter	0.53;0.47875;0.0325;0.03;0;0;0;0;0;0;0;0;0;0;0;0;0	lncRNA
TAGAGALG000000004653	Null expression										0.07	brai	0.04	skin							brai;skin;spln;crbl;ovry;uter;test;hypt;hert;ileu;lung;lymp;adip;blod;kdny;livr;pitu	0.07;0.04;0.04;0.0375;0.025;0.025;0.02;0.0125;0.01;0.01;0.0075;0.00625;0;0;0;0;0	protein_coding
TAGAGALG000000004661	Null expression										0	adip	0	blod							adip;blod;brai;crbl;hert;hypt;ileu;kdny;livr;lung;lymp;ovry;pitu;skin;spln;test;uter	0;0;0;0;0;0;0;0;0;0;0;0;0;0;0;0;0	other
TAGAGALG000000004697	Null expression										0	adip	0	blod							adip;blod;brai;crbl;hert;hypt;ileu;kdny;livr;lung;lymp;ovry;pitu;skin;spln;test;uter	0;0;0;0;0;0;0;0;0;0;0;0;0;0;0;0;0	miRNA
TAGAGALG000000004699	Null expression										0	adip	0	blod							adip;blod;brai;crbl;hert;hypt;ileu;kdny;livr;lung;lymp;ovry;pitu;skin;spln;test;uter	0;0;0;0;0;0;0;0;0;0;0;0;0;0;0;0;0	other
TAGAGALG000000004706	Standard expression	0.91	1	0.81	0	3.28	1.89	3.28	3.28	3.43	5.74	test	1.75	adip	6	3.28;2.14;2.07;6;2;Inf	/test/adip;hypt/kdny;ileu;livr;brai;lung;crbl;uter;pitu;spln;blod/ovry;hert/skin/lymp	1	test	/1/2/10/2/1/1	test;adip;hypt;kdny;ileu;livr;brai;lung;crbl;uter;pitu;spln;blod;ovry;hert;skin;lymp	5.74;1.75;1.6;0.7475;0.715;0.61;0.54;0.485;0.4675;0.365;0.2525;0.25;0.145;0.07;0.06;0.01;0.005	lncRNA
TAGAGALG000000004719	Null expression										0	adip	0	blod							adip;blod;brai;crbl;hert;hypt;ileu;kdny;livr;lung;lymp;ovry;pitu;skin;spln;test;uter	0;0;0;0;0;0;0;0;0;0;0;0;0;0;0;0;0	lncRNA
TAGAGALG000000004724	Standard expression	0.71	0	0.66	0	1.39	1.28	3.83	34.75	13.3	1.0425	brai	0.75	ovry	2	3.83;Inf	/brai;ovry;crbl;lung;adip;hypt;pitu;hert;spln;uter;test;kdny;ileu/skin;livr	13	brai;ovry;crbl;lung;adip;hypt;pitu;hert;spln;uter;test;kdny;ileu	/13/2	brai;ovry;crbl;lung;adip;hypt;pitu;hert;spln;uter;test;kdny;ileu;skin;livr;blod;lymp	1.0425;0.75;0.6725;0.64;0.605;0.485;0.3325;0.3;0.27;0.23;0.22;0.13;0.115;0.03;0.02;0;0	lncRNA
TAGAGALG000000004730	Standard expression	0.97	1	0.94	1	5.24	2.89	5.24	5.24	5.51	3.74	test	0.71375	lymp	6	5.24;2.53;2.9;4;2;Inf	/test/lymp;lung/blod;spln/kdny;hypt;ovry/crbl;skin/ileu	1	test	/1/2/2/3/2/1	test;lymp;lung;blod;spln;kdny;hypt;ovry;crbl;skin;ileu;adip;brai;hert;livr;pitu;uter	3.74;0.71375;0.645;0.255;0.145;0.05;0.04;0.04;0.01;0.01;0.005;0;0;0;0;0;0	other
TAGAGALG000000004732	Null expression										0.085	test	0.025	ovry							test;ovry;lymp;adip;blod;brai;crbl;hert;hypt;ileu;kdny;livr;lung;pitu;skin;spln;uter	0.085;0.025;0.00125;0;0;0;0;0;0;0;0;0;0;0;0;0;0	lncRNA
TAGAGALG000000004748	Null expression										0.045	test	0.01	ovry							test;ovry;adip;blod;brai;crbl;hert;hypt;ileu;kdny;livr;lung;lymp;pitu;skin;spln;uter	0.045;0.01;0;0;0;0;0;0;0;0;0;0;0;0;0;0;0	lncRNA
TAGAGALG000000004765	Null expression										0.00375	lymp	0	adip							lymp;adip;blod;brai;crbl;hert;hypt;ileu;kdny;livr;lung;ovry;pitu;skin;spln;test;uter	0.00375;0;0;0;0;0;0;0;0;0;0;0;0;0;0;0;0	protein_coding
TAGAGALG000000004784	Null expression										0	adip	0	blod							adip;blod;brai;crbl;hert;hypt;ileu;kdny;livr;lung;lymp;ovry;pitu;skin;spln;test;uter	0;0;0;0;0;0;0;0;0;0;0;0;0;0;0;0;0	protein_coding
TAGAGALG000000004790	Standard expression	1	1	1	1	198.22	40.81	198.22	198.22	198.22	13.38	test	0.0675	lung	3	198.22;6.75;Inf	/test/lung/hypt	1	test	/1/1/1	test;lung;hypt;adip;blod;brai;crbl;hert;ileu;kdny;livr;lymp;ovry;pitu;skin;spln;uter	13.38;0.0675;0.01;0;0;0;0;0;0;0;0;0;0;0;0;0;0	lncRNA
TAGAGALG000000004794	Weak expression	0.96	1	0.96	1	2.2	2.14	2.2	2.2	2.2	0.11	ovry	0.05	pitu	3	2.2;5;Inf	/ovry/pitu/hypt;crbl;ileu	1	ovry	/1/1/3	ovry;pitu;hypt;crbl;ileu;adip;blod;brai;hert;kdny;livr;lung;lymp;skin;spln;test;uter	0.11;0.05;0.01;0.0075;0.005;0;0;0;0;0;0;0;0;0;0;0;0	lncRNA
TAGAGALG000000004795	Weak expression	1	1	1	1	Inf	Inf	Inf	Inf	Inf	0.175	test	0	adip	1	Inf	/test	1	test	/1	test;adip;blod;brai;crbl;hert;hypt;ileu;kdny;livr;lung;lymp;ovry;pitu;skin;spln;uter	0.175;0;0;0;0;0;0;0;0;0;0;0;0;0;0;0;0	lncRNA
TAGAGALG000000004801	Weak expression	0.95	1	0.94	1	1.82	1.71	3.76	6.86	6.03	0.36	ovry	0.1975	brai	4	3.76;4;2;Inf	/ovry;brai/ileu;test/crbl/spln	2	ovry;brai	/2/2/1/1	ovry;brai;ileu;test;crbl;spln;adip;blod;hert;hypt;kdny;livr;lung;lymp;pitu;skin;uter	0.36;0.1975;0.0525;0.04;0.01;0.005;0;0;0;0;0;0;0;0;0;0;0	lncRNA
TAGAGALG000000004821	Standard expression	0.89	0	0.85	0	2.19	1.74	2.19	2.19	3.5	1.645	ovry	0.75	test	5	2.19;2.12;3;2;Inf	/ovry/test;blod;brai/crbl;uter;hypt;adip;lung;ileu;spln;kdny;lymp;pitu;skin/hert/livr	1	ovry	/1/3/11/1/1	ovry;test;blod;brai;crbl;uter;hypt;adip;lung;ileu;spln;kdny;lymp;pitu;skin;hert;livr	1.645;0.75;0.47;0.45;0.2125;0.19;0.1825;0.135;0.115;0.1125;0.0575;0.04;0.0325;0.03;0.03;0.01;0.005	lncRNA
TAGAGALG000000004824	Standard expression	0.79	0	0.62	0	1.33	1.11	3.25	24.23	13.01	13.57	adip	10.215	lung	3	3.25;2.57;Inf	/adip;lung;brai;uter;hypt;crbl;pitu;livr;ileu;kdny/hert;ovry;spln;skin/test	10	adip;lung;brai;uter;hypt;crbl;pitu;livr;ileu;kdny	/10/4/1	adip;lung;brai;uter;hypt;crbl;pitu;livr;ileu;kdny;hert;ovry;spln;skin;test;blod;lymp	13.57;10.215;9.3325;6.015;5.94;3.46;3.14;2.625;2.2275;1.82;0.56;0.395;0.3275;0.18;0.07;0;0	miRNA
TAGAGALG000000004841	Weak expression	0.89	0	0.88	0	1.33	1.29	3.76	7.53	8	0.32	ovry	0.24	test	3	3.76;2.67;Inf	/ovry;test;skin/blod;brai;ileu;lung;hert/hypt;lymp	3	ovry;test;skin	/3/5/2	ovry;test;skin;blod;brai;ileu;lung;hert;hypt;lymp;adip;crbl;kdny;livr;pitu;spln;uter	0.32;0.24;0.16;0.0425;0.03;0.03;0.025;0.02;0.0075;0.005;0;0;0;0;0;0;0	TUCp
TAGAGALG000000004849	Standard expression	0.97	1	0.96	1	2.32	1.85	2.32	2.32	2.32	1.39	ovry	0.6	test	4	2.32;20;12;Inf	/ovry/test/hypt;ileu;crbl;lung/lymp	1	ovry	/1/1/4/1	ovry;test;hypt;ileu;crbl;lung;lymp;adip;blod;brai;hert;kdny;livr;pitu;skin;spln;uter	1.39;0.6;0.03;0.0275;0.015;0.015;0.00125;0;0;0;0;0;0;0;0;0;0	lncRNA
TAGAGALG000000004856	Weak expression	0.94	1	0.94	1	7.08	6.47	7.08	7.08	13.14	0.23	test	0.0325	crbl	2	7.08;Inf	/test/crbl;kdny;adip;skin;lung;hypt;ileu;ovry;brai;blod;lymp;spln	1	test	/1/12	test;crbl;kdny;adip;skin;lung;hypt;ileu;ovry;brai;blod;lymp;spln;hert;livr;pitu;uter	0.23;0.0325;0.0325;0.03;0.03;0.025;0.0225;0.0125;0.01;0.0075;0.005;0.005;0.005;0;0;0;0	lncRNA
TAGAGALG000000004858	Standard expression	0.94	1	0.9	1	3.34	2.14	3.34	3.34	3.64	3.17	test	0.95	brai	3	3.34;2.4;Inf	/test/brai;lung/ileu;kdny;hypt;crbl;lymp	1	test	/1/2/5	test;brai;lung;ileu;kdny;hypt;crbl;lymp;adip;blod;hert;livr;ovry;pitu;skin;spln;uter	3.17;0.95;0.7925;0.33;0.29;0.2025;0.1475;0.14375;0;0;0;0;0;0;0;0;0	mRNA
TAGAGALG000000004868	Standard expression	0.65	0	0.58	0	1.02	1.01	2.18	19.57	6	1.37	brai	1.34	ovry	2	2.18;Inf	/brai;ovry;crbl;pitu;spln;hypt;skin;adip;uter;ileu;test;lymp;blod;lung;kdny/hert;livr	15	brai;ovry;crbl;pitu;spln;hypt;skin;adip;uter;ileu;test;lymp;blod;lung;kdny	/15/2	brai;ovry;crbl;pitu;spln;hypt;skin;adip;uter;ileu;test;lymp;blod;lung;kdny;hert;livr	1.37;1.34;1.015;0.9;0.75;0.6375;0.59;0.405;0.32;0.315;0.29;0.28375;0.255;0.18;0.1525;0.07;0.065	lncRNA
TAGAGALG000000004870	Standard expression	0.87	0	0.72	0	1.46	1.11	2.22	3.38	2.47	38.6	uter	26.36	blod	3	2.22;6.57;Inf	/uter;blod;pitu/skin;lymp/ovry;test;hypt;spln;brai;crbl;adip;lung;kdny;hert;livr;ileu	3	uter;blod;pitu	/3/2/12	uter;blod;pitu;skin;lymp;ovry;test;hypt;spln;brai;crbl;adip;lung;kdny;hert;livr;ileu	38.6;26.36;25.385;11.425;9.955;1.515;0.95;0.8175;0.7875;0.6525;0.4875;0.315;0.295;0.2175;0.19;0.19;0.175	TUCp
TAGAGALG000000004875	Weak expression	0.89	0	0.87	0	1.53	1.43	2	17.33	4.76	0.52	test	0.34	ovry	2	2;Inf	/test;ovry;pitu;kdny;uter;livr;hypt/brai;crbl	7	test;ovry;pitu;kdny;uter;livr;hypt	/7/2	test;ovry;pitu;kdny;uter;livr;hypt;brai;crbl;adip;blod;hert;ileu;lung;lymp;skin;spln	0.52;0.34;0.1775;0.125;0.085;0.08;0.06;0.03;0.0225;0;0;0;0;0;0;0;0	lncRNA
TAGAGALG000000004883	Weak expression	0.94	1	0.93	1	1.43	1.34	4.58	6.55	6.85	0.655	uter	0.4575	pitu	2	4.58;Inf	/uter;pitu/spln;hypt	2	uter;pitu	/2/2	uter;pitu;spln;hypt;adip;blod;brai;crbl;hert;ileu;kdny;livr;lung;lymp;ovry;skin;test	0.655;0.4575;0.1;0.0625;0;0;0;0;0;0;0;0;0;0;0;0;0	other
TAGAGALG000000004899	Weak expression	0.94	1	0.93	1	1.77	1.65	2.88	5.09	4.55	0.4075	lymp	0.23	uter	3	2.88;2;Inf	/lymp;uter/test;pitu/skin	2	lymp;uter	/2/2/1	lymp;uter;test;pitu;skin;adip;blod;brai;crbl;hert;hypt;ileu;kdny;livr;lung;ovry;spln	0.4075;0.23;0.08;0.06;0.03;0;0;0;0;0;0;0;0;0;0;0;0	lncRNA
TAGAGALG000000004910	Standard expression	0.92	1	0.87	0	2.82	1.93	2.82	2.82	18.39	2.85	ovry	1.01	test	3	2.82;7.25;Inf	/ovry/test;uter;lung;adip;brai;spln;kdny;blod;crbl;hert;hypt;skin;lymp/ileu	1	ovry	/1/13/1	ovry;test;uter;lung;adip;brai;spln;kdny;blod;crbl;hert;hypt;skin;lymp;ileu;livr;pitu	2.85;1.01;0.605;0.505;0.29;0.25;0.165;0.155;0.135;0.105;0.06;0.06;0.05;0.03625;0.005;0;0	protein_coding
TAGAGALG000000004924	Standard expression	0.69	0	0.63	0	1.09	1.06	5	120.5	44.88	1.205	spln	1.11	pitu	2	5;Inf	/spln;pitu;crbl;ovry;adip;brai;lymp;test;hypt;uter;kdny;lung;livr;ileu;skin;hert/blod	16	spln;pitu;crbl;ovry;adip;brai;lymp;test;hypt;uter;kdny;lung;livr;ileu;skin;hert	/16/1	spln;pitu;crbl;ovry;adip;brai;lymp;test;hypt;uter;kdny;lung;livr;ileu;skin;hert;blod	1.205;1.11;0.71;0.68;0.56;0.5275;0.48;0.47;0.4275;0.25;0.195;0.1725;0.135;0.1325;0.07;0.05;0.01	other
TAGAGALG000000004937	Weak expression	0.93	1	0.91	1	2.74	2.31	2.74	2.74	3.47	0.76	test	0.2775	kdny	4	2.74;2.13;2;Inf	/test/kdny;livr/blod;brai;pitu;ileu;crbl;hypt;uter;skin/lung;adip;ovry;spln	1	test	/1/2/8/4	test;kdny;livr;blod;brai;pitu;ileu;crbl;hypt;uter;skin;lung;adip;ovry;spln;hert;lymp	0.76;0.2775;0.16;0.075;0.0725;0.0675;0.0525;0.0425;0.0425;0.035;0.03;0.015;0.01;0.01;0.01;0;0	lncRNA
TAGAGALG000000004955	Weak expression	1	1	1	1	Inf	Inf	Inf	Inf	Inf	0.2875	blod	0	adip	1	Inf	/blod	1	blod	/1	blod;adip;brai;crbl;hert;hypt;ileu;kdny;livr;lung;lymp;ovry;pitu;skin;spln;test;uter	0.2875;0;0;0;0;0;0;0;0;0;0;0;0;0;0;0;0	lncRNA
TAGAGALG000000004995	Null expression										0	adip	0	blod							adip;blod;brai;crbl;hert;hypt;ileu;kdny;livr;lung;lymp;ovry;pitu;skin;spln;test;uter	0;0;0;0;0;0;0;0;0;0;0;0;0;0;0;0;0	protein_coding
TAGAGALG000000004998	Standard expression	0.88	0	0.77	0	1.41	1.17	2.56	3.6	10.84	6.385	uter	4.54	ovry	4	2.56;2.56;4.5;Inf	/uter;ovry/pitu;brai;lung;test;adip;hypt;kdny;crbl;skin;spln;ileu;livr/lymp;hert/blod	2	uter;ovry	/2/12/2/1	uter;ovry;pitu;brai;lung;test;adip;hypt;kdny;crbl;skin;spln;ileu;livr;lymp;hert;blod	6.385;4.54;1.7725;1.1325;0.73;0.69;0.52;0.515;0.4925;0.49;0.35;0.32;0.2625;0.24;0.09375;0.09;0.02	lncRNA
TAGAGALG000000005020	Null expression										0.075	blod	0	adip							blod;adip;brai;crbl;hert;hypt;ileu;kdny;livr;lung;lymp;ovry;pitu;skin;spln;test;uter	0.075;0;0;0;0;0;0;0;0;0;0;0;0;0;0;0;0	lncRNA
TAGAGALG000000005033	Standard expression	0.92	1	0.88	0	1.51	1.25	2.72	4.11	4.01	3.82	ovry	2.53	uter	5	2.72;2.14;2;3;Inf	/ovry;uter/blod;hypt/pitu;lymp;spln;lung;skin/hert;crbl/kdny	2	ovry;uter	/2/2/5/2/1	ovry;uter;blod;hypt;pitu;lymp;spln;lung;skin;hert;crbl;kdny;adip;brai;ileu;livr;test	3.82;2.53;0.93;0.6525;0.305;0.15625;0.08;0.045;0.04;0.02;0.015;0.005;0;0;0;0;0	other
TAGAGALG000000005042	Weak expression	0.87	0	0.85	0	1.08	1.06	3.77	23.54	12.17	0.765	ovry	0.71	uter	2	3.77;Inf	/ovry;uter;pitu;lymp;skin;ileu/lung;crbl;kdny	6	ovry;uter;pitu;lymp;skin;ileu	/6/3	ovry;uter;pitu;lymp;skin;ileu;lung;crbl;kdny;adip;blod;brai;hert;hypt;livr;spln;test	0.765;0.71;0.3575;0.19;0.19;0.1225;0.0325;0.0225;0.015;0;0;0;0;0;0;0;0	other
TAGAGALG000000005054	Standard expression	0.91	1	0.9	1	1.15	1.1	2.54	2.92	2.73	1.17	spln	1.01625	lymp	4	2.54;2.81;4.75;Inf	/spln;lymp/test/lung/ileu;skin	2	spln;lymp	/2/1/1/2	spln;lymp;test;lung;ileu;skin;adip;blod;brai;crbl;hert;hypt;kdny;livr;ovry;pitu;uter	1.17;1.01625;0.4;0.1425;0.03;0.03;0;0;0;0;0;0;0;0;0;0;0	other
