## Supplemental Table 9 for "Cross-species orthology detection of long non-coding RNAs (lncRNA) through 13 species using genomic and functional annotations" (part 24 of 25)

### Sheet: Sheet1 (continued)
gene_id	expr_category	expr_tau	expr_isTS	expr_tauLog10	expr_isTS_log10	expr_fcTop1Top2	expr_fcTop1Top2Log10	expr_fcFirstBreak_lowToTop	expr_fcFirstBreak_topToTop	expr_fcFirstBreak_medianGroup	expr_Top1	expr_tissue_Top1	expr_Top2	expr_tissue_Top2	expr_nbBreaks	expr_fcBreaks	expr_tissueBreaks	expr_tissueNbFirstBreak	expr_tissueFirstBreak	expr_tissueNbBreaks	expr_tissues	expr_values	gene_biotype
TAGAGALG000000005062	Null expression										0	adip	0	blod							adip;blod;brai;crbl;hert;hypt;ileu;kdny;livr;lung;lymp;ovry;pitu;skin;spln;test;uter	0;0;0;0;0;0;0;0;0;0;0;0;0;0;0;0;0	TUCp
TAGAGALG000000005065	Weak expression	0.76	0	0.74	0	1.07	1.06	2.22	4.67	9.16	0.595	crbl	0.555	brai	3	2.22;2.25;Inf	/crbl;brai;hypt;test;spln/lymp;pitu;lung;blod;uter;adip;kdny;ileu/hert;ovry	5	crbl;brai;hypt;test;spln	/5/8/2	crbl;brai;hypt;test;spln;lymp;pitu;lung;blod;uter;adip;kdny;ileu;hert;ovry;livr;skin	0.595;0.555;0.4925;0.43;0.2825;0.1275;0.0925;0.06;0.0575;0.05;0.045;0.0325;0.0225;0.01;0.01;0;0	lncRNA
TAGAGALG000000005069	Null expression										0	adip	0	blod							adip;blod;brai;crbl;hert;hypt;ileu;kdny;livr;lung;lymp;ovry;pitu;skin;spln;test;uter	0;0;0;0;0;0;0;0;0;0;0;0;0;0;0;0;0	lncRNA
TAGAGALG000000005075	Weak expression	0.95	1	0.93	1	7.46	5.8	7.46	7.46	13.06	0.78375	lymp	0.105	lung	3	7.46;4.5;Inf	/lymp/lung;test;skin;spln;ovry;uter;ileu;crbl;kdny;hert;brai/hypt	1	lymp	/1/11/1	lymp;lung;test;skin;spln;ovry;uter;ileu;crbl;kdny;hert;brai;hypt;adip;blod;livr;pitu	0.78375;0.105;0.075;0.07;0.065;0.06;0.06;0.0575;0.0425;0.035;0.03;0.0225;0.005;0;0;0;0	TUCp
TAGAGALG000000005081	Standard expression	0.98	1	0.95	1	5.14	2.17	5.14	5.14	5.14	11.13	test	2.165	hypt	5	5.14;4.98;2.35;4.33;Inf	/test/hypt/crbl/skin;brai/hert	1	test	/1/1/1/2/1	test;hypt;crbl;skin;brai;hert;adip;blod;ileu;kdny;livr;lung;lymp;ovry;pitu;spln;uter	11.13;2.165;0.435;0.185;0.13;0.03;0;0;0;0;0;0;0;0;0;0;0	lncRNA
TAGAGALG000000005086	Standard expression	0.99	1	0.99	1	8.94	5.56	8.94	8.94	8.94	1.855	uter	0.2075	pitu	2	8.94;Inf	/uter/pitu	1	uter	/1/1	uter;pitu;adip;blod;brai;crbl;hert;hypt;ileu;kdny;livr;lung;lymp;ovry;skin;spln;test	1.855;0.2075;0;0;0;0;0;0;0;0;0;0;0;0;0;0;0	TUCp
TAGAGALG000000005096	Standard expression	0.97	1	0.79	0	5.51	1.51	5.51	5.51	5.51	143.8	ovry	26.1	test	4	5.51;3.18;3.05;Inf	/ovry/test/lung;adip;uter;kdny/spln;hypt;blod;skin;brai;pitu;livr;ileu;lymp;hert;crbl	1	ovry	/1/1/4/11	ovry;test;lung;adip;uter;kdny;spln;hypt;blod;skin;brai;pitu;livr;ileu;lymp;hert;crbl	143.8;26.1;8.2125;6.175;6.01;4.275;1.4025;1.065;0.84;0.83;0.715;0.6675;0.49;0.4525;0.4025;0.31;0.22	TUCp
TAGAGALG000000005098	Null expression										0	adip	0	blod							adip;blod;brai;crbl;hert;hypt;ileu;kdny;livr;lung;lymp;ovry;pitu;skin;spln;test;uter	0;0;0;0;0;0;0;0;0;0;0;0;0;0;0;0;0	lncRNA
TAGAGALG000000005102	Standard expression	1	1	1	1	Inf	Inf	Inf	Inf	Inf	2.035	test	0	adip	1	Inf	/test	1	test	/1	test;adip;blod;brai;crbl;hert;hypt;ileu;kdny;livr;lung;lymp;ovry;pitu;skin;spln;uter	2.035;0;0;0;0;0;0;0;0;0;0;0;0;0;0;0;0	lncRNA
TAGAGALG000000005115	Null expression										0.095	test	0.03	hypt							test;hypt;lung;crbl;adip;blod;brai;hert;ileu;kdny;livr;lymp;ovry;pitu;skin;spln;uter	0.095;0.03;0.0075;0.0025;0;0;0;0;0;0;0;0;0;0;0;0;0	lncRNA
TAGAGALG000000005126	Weak expression	0.81	0	0.79	0	1.02	1.02	3	42.75	12.38	0.4275	pitu	0.42	hypt	3	3;8;Inf	/pitu;hypt;crbl;brai;test;ileu;spln;kdny;livr;lung/skin/lymp	10	pitu;hypt;crbl;brai;test;ileu;spln;kdny;livr;lung	/10/1/1	pitu;hypt;crbl;brai;test;ileu;spln;kdny;livr;lung;skin;lymp;adip;blod;hert;ovry;uter	0.4275;0.42;0.245;0.1725;0.16;0.0875;0.0875;0.06;0.04;0.03;0.01;0.00125;0;0;0;0;0	lncRNA
TAGAGALG000000005137	Weak expression	0.99	1	0.99	1	13.31	11.92	13.31	13.31	13.31	0.26625	lymp	0.02	hypt	4	13.31;2;2;Inf	/lymp/hypt/ileu/crbl	1	lymp	/1/1/1/1	lymp;hypt;ileu;crbl;adip;blod;brai;hert;kdny;livr;lung;ovry;pitu;skin;spln;test;uter	0.26625;0.02;0.01;0.005;0;0;0;0;0;0;0;0;0;0;0;0;0	other
TAGAGALG000000005148	Null expression										0.02	lymp	0.005	ileu							lymp;ileu;adip;blod;brai;crbl;hert;hypt;kdny;livr;lung;ovry;pitu;skin;spln;test;uter	0.02;0.005;0;0;0;0;0;0;0;0;0;0;0;0;0;0;0	lncRNA
TAGAGALG000000005152	Standard expression	0.96	1	0.93	1	5.03	3.18	5.03	5.03	5.03	2.265	test	0.45	ovry	4	5.03;2.28;4;Inf	/test/ovry/pitu;uter;spln;brai;kdny;hypt;skin;lymp;crbl;ileu;livr;adip;blod;hert/lung	1	test	/1/1/14/1	test;ovry;pitu;uter;spln;brai;kdny;hypt;skin;lymp;crbl;ileu;livr;adip;blod;hert;lung	2.265;0.45;0.1975;0.18;0.12;0.0975;0.07;0.0625;0.06;0.05375;0.05;0.0475;0.03;0.025;0.02;0.02;0.005	other
TAGAGALG000000005160	Standard expression	0.99	1	0.97	1	26.5	8.35	26.5	26.5	113.57	7.95	ovry	0.3	lymp	2	26.5;Inf	/ovry/lymp;brai;crbl;skin;blod;test;uter;lung;spln;hert;kdny;pitu;hypt	1	ovry	/1/13	ovry;lymp;brai;crbl;skin;blod;test;uter;lung;spln;hert;kdny;pitu;hypt;adip;ileu;livr	7.95;0.3;0.185;0.1325;0.11;0.105;0.07;0.07;0.06;0.0375;0.02;0.0175;0.0175;0.01;0;0;0	lncRNA
TAGAGALG000000005161	Standard expression	1	1	1	1	4464	1508.17	4464	4464	4464	5.58	ovry	0.00125	lymp	2	4464;Inf	/ovry/lymp	1	ovry	/1/1	ovry;lymp;adip;blod;brai;crbl;hert;hypt;ileu;kdny;livr;lung;pitu;skin;spln;test;uter	5.58;0.00125;0;0;0;0;0;0;0;0;0;0;0;0;0;0;0	lncRNA
TAGAGALG000000005163	Null expression										0	adip	0	blod							adip;blod;brai;crbl;hert;hypt;ileu;kdny;livr;lung;lymp;ovry;pitu;skin;spln;test;uter	0;0;0;0;0;0;0;0;0;0;0;0;0;0;0;0;0	miRNA
TAGAGALG000000005166	Null expression										0	adip	0	blod							adip;blod;brai;crbl;hert;hypt;ileu;kdny;livr;lung;lymp;ovry;pitu;skin;spln;test;uter	0;0;0;0;0;0;0;0;0;0;0;0;0;0;0;0;0	other
TAGAGALG000000005169	Standard expression	0.99	1	0.99	1	8.37	5.7	8.37	8.37	8.37	1.36	test	0.1625	ileu	3	8.37;32.5;Inf	/test/ileu/ovry	1	test	/1/1/1	test;ileu;ovry;adip;blod;brai;crbl;hert;hypt;kdny;livr;lung;lymp;pitu;skin;spln;uter	1.36;0.1625;0.005;0;0;0;0;0;0;0;0;0;0;0;0;0;0	lncRNA
TAGAGALG000000005182	Standard expression	1	1	0.99	1	73.26	21.38	73.26	73.26	88.73	7.875	test	0.1075	pitu	4	73.26;3.5;5;Inf	/test/pitu;hypt/lung;crbl/lymp	1	test	/1/2/2/1	test;pitu;hypt;lung;crbl;lymp;adip;blod;brai;hert;ileu;kdny;livr;ovry;skin;spln;uter	7.875;0.1075;0.07;0.02;0.0125;0.0025;0;0;0;0;0;0;0;0;0;0;0	TUCp
TAGAGALG000000005200	Weak expression	0.83	0	0.8	0	1.25	1.19	2	52	7.5	0.78	ovry	0.625	test	2	2;Inf	/ovry;test;lymp;uter;lung;brai;spln;skin;ileu;crbl;hert;kdny;livr/hypt	13	ovry;test;lymp;uter;lung;brai;spln;skin;ileu;crbl;hert;kdny;livr	/13/1	ovry;test;lymp;uter;lung;brai;spln;skin;ileu;crbl;hert;kdny;livr;hypt;adip;blod;pitu	0.78;0.625;0.45125;0.345;0.1875;0.1175;0.1125;0.07;0.05;0.04;0.04;0.0375;0.03;0.015;0;0;0	TUCp
TAGAGALG000000005226	Null expression										0	adip	0	blod							adip;blod;brai;crbl;hert;hypt;ileu;kdny;livr;lung;lymp;ovry;pitu;skin;spln;test;uter	0;0;0;0;0;0;0;0;0;0;0;0;0;0;0;0;0	miRNA
TAGAGALG000000005248	Standard expression	0.99	1	0.96	1	28.01	5.16	28.01	28.01	28.01	24.44	test	0.8725	pitu	5	28.01;2.57;2.4;2.25;Inf	/test/pitu/uter;blod/ovry;hypt;adip;ileu;spln;kdny;crbl;lung;hert;lymp/livr	1	test	/1/1/2/10/1	test;pitu;uter;blod;ovry;hypt;adip;ileu;spln;kdny;crbl;lung;hert;lymp;livr;brai;skin	24.44;0.8725;0.34;0.3125;0.13;0.125;0.12;0.1075;0.1;0.08;0.0625;0.055;0.04;0.03375;0.015;0;0	other
TAGAGALG000000005270	Weak expression	0.95	1	0.94	1	2.14	2.02	2.14	2.14	2.35	0.235	lymp	0.11	blod	2	2.14;Inf	/lymp/blod;uter	1	lymp	/1/2	lymp;blod;uter;adip;brai;crbl;hert;hypt;ileu;kdny;livr;lung;ovry;pitu;skin;spln;test	0.235;0.11;0.09;0;0;0;0;0;0;0;0;0;0;0;0;0;0	mRNA
TAGAGALG000000005278	Null expression										0.07	uter	0.0675	lymp							uter;lymp;ovry;pitu;hert;lung;skin;spln;brai;crbl;hypt;kdny;adip;blod;ileu;livr;test	0.07;0.0675;0.04;0.015;0.01;0.01;0.01;0.0075;0.005;0.0025;0.0025;0.0025;0;0;0;0;0	lncRNA
TAGAGALG000000005280	Weak expression	1	1	0.99	1	30.29	24.51	30.29	30.29	53	0.53	test	0.0175	lymp	2	30.29;Inf	/test/lymp;lung;ovry	1	test	/1/3	test;lymp;lung;ovry;adip;blod;brai;crbl;hert;hypt;ileu;kdny;livr;pitu;skin;spln;uter	0.53;0.0175;0.01;0.01;0;0;0;0;0;0;0;0;0;0;0;0;0	lncRNA
TAGAGALG000000005284	Weak expression	1	1	1	1	16	14.92	16	16	16	0.16	test	0.01	lung	2	16;Inf	/test/lung	1	test	/1/1	test;lung;adip;blod;brai;crbl;hert;hypt;ileu;kdny;livr;lymp;ovry;pitu;skin;spln;uter	0.16;0.01;0;0;0;0;0;0;0;0;0;0;0;0;0;0;0	lncRNA
TAGAGALG000000005291	Weak expression	1	1	1	1	Inf	Inf	Inf	Inf	Inf	0.53	ovry	0	adip	1	Inf	/ovry	1	ovry	/1	ovry;adip;blod;brai;crbl;hert;hypt;ileu;kdny;livr;lung;lymp;pitu;skin;spln;test;uter	0.53;0;0;0;0;0;0;0;0;0;0;0;0;0;0;0;0	lncRNA
TAGAGALG000000005307	Standard expression	0.97	1	0.96	1	2.33	1.9	2.33	2.33	2.33	1.1625	blod	0.5	lymp	3	2.33;7.69;Inf	/blod/lymp/crbl;lung	1	blod	/1/1/2	blod;lymp;crbl;lung;adip;brai;hert;hypt;ileu;kdny;livr;ovry;pitu;skin;spln;test;uter	1.1625;0.5;0.065;0.045;0;0;0;0;0;0;0;0;0;0;0;0;0	other
TAGAGALG000000005324	Standard expression	0.97	1	0.96	1	7.43	5.16	7.43	7.43	9.45	1.3	test	0.175	uter	2	7.43;Inf	/test/uter;crbl;hypt;pitu;ovry	1	test	/1/5	test;uter;crbl;hypt;pitu;ovry;adip;blod;brai;hert;ileu;kdny;livr;lung;lymp;skin;spln	1.3;0.175;0.14;0.1375;0.0775;0.06;0;0;0;0;0;0;0;0;0;0;0	TUCp
TAGAGALG000000005345	Null expression										0.01125	lymp	0	adip							lymp;adip;blod;brai;crbl;hert;hypt;ileu;kdny;livr;lung;ovry;pitu;skin;spln;test;uter	0.01125;0;0;0;0;0;0;0;0;0;0;0;0;0;0;0;0	lncRNA
TAGAGALG000000005359	Weak expression	0.94	1	0.93	1	1.67	1.48	Inf	Inf	Inf	0.98	test	0.5875	hypt	1	Inf	/test;hypt;crbl	3	test;hypt;crbl	/3	test;hypt;crbl;adip;blod;brai;hert;ileu;kdny;livr;lung;lymp;ovry;pitu;skin;spln;uter	0.98;0.5875;0.365;0;0;0;0;0;0;0;0;0;0;0;0;0;0	mRNA
TAGAGALG000000005376	Weak expression	1	1	1	1	Inf	Inf	Inf	Inf	Inf	0.64	uter	0	adip	1	Inf	/uter	1	uter	/1	uter;adip;blod;brai;crbl;hert;hypt;ileu;kdny;livr;lung;lymp;ovry;pitu;skin;spln;test	0.64;0;0;0;0;0;0;0;0;0;0;0;0;0;0;0;0	lncRNA
TAGAGALG000000005382	Weak expression	0.92	1	0.9	1	3.33	2.73	3.33	3.33	7.44	0.8	test	0.24	brai	4	3.33;2;2;Inf	/test/brai;ovry;kdny;pitu;hypt;crbl;uter;lung/adip/spln	1	test	/1/8/1/1	test;brai;ovry;kdny;pitu;hypt;crbl;uter;lung;adip;spln;blod;hert;ileu;livr;lymp;skin	0.8;0.24;0.24;0.215;0.13;0.085;0.055;0.03;0.02;0.01;0.005;0;0;0;0;0;0	other
TAGAGALG000000005387	Standard expression	0.75	0	0.66	0	1.03	1.01	2.02	3.2	3.06	6.0125	blod	5.8625	lymp	3	2.02;2.73;Inf	/blod;lymp;spln;uter;skin/pitu/ileu;ovry;lung;test;adip;livr;kdny;hypt;crbl;brai;hert	5	blod;lymp;spln;uter;skin	/5/1/11	blod;lymp;spln;uter;skin;pitu;ileu;ovry;lung;test;adip;livr;kdny;hypt;crbl;brai;hert	6.0125;5.8625;5.74;4.13;3.79;1.8775;0.6875;0.49;0.47;0.345;0.265;0.185;0.1325;0.1075;0.07;0.04;0.03	TUCp
TAGAGALG000000005390	Weak expression	0.98	1	0.97	1	7.42	5.88	7.42	7.42	10.85	0.705	test	0.095	hypt	3	7.42;8.67;Inf	/test/hypt;kdny;ovry/brai	1	test	/1/3/1	test;hypt;kdny;ovry;brai;adip;blod;crbl;hert;ileu;livr;lung;lymp;pitu;skin;spln;uter	0.705;0.095;0.065;0.065;0.0075;0;0;0;0;0;0;0;0;0;0;0;0	lncRNA
TAGAGALG000000005401	Standard expression	0.95	1	0.94	1	1.54	1.35	9.05	13.95	11.5	1.535	blod	0.995	spln	4	9.05;5.5;2;Inf	/blod;spln/adip/lymp/hert	2	blod;spln	/2/1/1/1	blod;spln;adip;lymp;hert;brai;crbl;hypt;ileu;kdny;livr;lung;ovry;pitu;skin;test;uter	1.535;0.995;0.11;0.02;0.01;0;0;0;0;0;0;0;0;0;0;0;0	protein_coding
TAGAGALG000000005418	Standard expression	0.83	0	0.78	0	1.13	1.08	2	5.86	5	1.5225	blod	1.35125	lymp	4	2;2;2;Inf	/blod;lymp;pitu;adip;skin/uter;hypt;spln;ovry/ileu/lung;kdny	5	blod;lymp;pitu;adip;skin	/5/4/1/2	blod;lymp;pitu;adip;skin;uter;hypt;spln;ovry;ileu;lung;kdny;brai;crbl;hert;livr;test	1.5225;1.35125;0.975;0.525;0.52;0.26;0.2025;0.1875;0.12;0.06;0.03;0.02;0;0;0;0;0	other
TAGAGALG000000005429	Null expression										0	adip	0	blod							adip;blod;brai;crbl;hert;hypt;ileu;kdny;livr;lung;lymp;ovry;pitu;skin;spln;test;uter	0;0;0;0;0;0;0;0;0;0;0;0;0;0;0;0;0	lncRNA
TAGAGALG000000005441	Standard expression	0.71	0	0.66	0	1.19	1.13	2.5	144.5	29	1.445	spln	1.21	lung	2	2.5;Inf	/spln;lung;brai;kdny;lymp;test;hert;adip;crbl;uter;ileu;hypt;livr;skin;pitu;blod/ovry	16	spln;lung;brai;kdny;lymp;test;hert;adip;crbl;uter;ileu;hypt;livr;skin;pitu;blod	/16/1	spln;lung;brai;kdny;lymp;test;hert;adip;crbl;uter;ileu;hypt;livr;skin;pitu;blod;ovry	1.445;1.21;1.155;1.0275;1.0025;0.665;0.49;0.29;0.29;0.15;0.0975;0.065;0.065;0.05;0.045;0.025;0.01	mRNA
TAGAGALG000000005478	Standard expression	0.94	1	0.92	1	1.67	1.46	2.83	4.73	3.78	1.23	test	0.735	lung	4	2.83;4.33;2;Inf	/test;lung/blod/adip;spln;brai;lymp;ileu;kdny;skin/hypt;ovry	2	test;lung	/2/1/7/2	test;lung;blod;adip;spln;brai;lymp;ileu;kdny;skin;hypt;ovry;crbl;hert;livr;pitu;uter	1.23;0.735;0.26;0.06;0.0525;0.035;0.025;0.0225;0.02;0.02;0.01;0.01;0;0;0;0;0	lncRNA
TAGAGALG000000005488	Standard expression	0.9	1	0.87	0	1.27	1.16	2.7	3.42	3.23	1.95	test	1.5375	brai	5	2.7;5.03;5;3;Inf	/test;brai/ovry;crbl;hypt/pitu;uter/adip/lung	2	test;brai	/2/3/2/1/1	test;brai;ovry;crbl;hypt;pitu;uter;adip;lung;blod;hert;ileu;kdny;livr;lymp;skin;spln	1.95;1.5375;0.57;0.54;0.4025;0.08;0.075;0.015;0.005;0;0;0;0;0;0;0;0	lncRNA
TAGAGALG000000005552	Null expression										0	adip	0	blod							adip;blod;brai;crbl;hert;hypt;ileu;kdny;livr;lung;lymp;ovry;pitu;skin;spln;test;uter	0;0;0;0;0;0;0;0;0;0;0;0;0;0;0;0;0	lncRNA
TAGAGALG000000005583	Null expression										0.07	hypt	0	adip							hypt;adip;blod;brai;crbl;hert;ileu;kdny;livr;lung;lymp;ovry;pitu;skin;spln;test;uter	0.07;0;0;0;0;0;0;0;0;0;0;0;0;0;0;0;0	lncRNA
TAGAGALG000000005592	Weak expression	0.99	1	0.99	1	11.14	9.57	11.14	11.14	11.14	0.39	blod	0.035	hypt	2	11.14;Inf	/blod/hypt	1	blod	/1/1	blod;hypt;adip;brai;crbl;hert;ileu;kdny;livr;lung;lymp;ovry;pitu;skin;spln;test;uter	0.39;0.035;0;0;0;0;0;0;0;0;0;0;0;0;0;0;0	mRNA
TAGAGALG000000005602	Weak expression	0.82	0	0.8	0	1.15	1.13	6	78.5	24.12	0.3925	blod	0.34	uter	2	6;Inf	/blod;uter;lung;spln;pitu;lymp;skin;hert;ovry;ileu/kdny	10	blod;uter;lung;spln;pitu;lymp;skin;hert;ovry;ileu	/10/1	blod;uter;lung;spln;pitu;lymp;skin;hert;ovry;ileu;kdny;adip;brai;crbl;hypt;livr;test	0.3925;0.34;0.2;0.19;0.14;0.10125;0.07;0.04;0.04;0.03;0.005;0;0;0;0;0;0	lncRNA
TAGAGALG000000005603	Null expression										0.045	test	0.0375	crbl							test;crbl;brai;skin;hypt;lung;spln;adip;kdny;ovry;blod;hert;ileu;livr;lymp;pitu;uter	0.045;0.0375;0.03;0.03;0.0275;0.0275;0.0225;0.02;0.005;0.005;0;0;0;0;0;0;0	protein_coding
TAGAGALG000000005610	Null expression										0	adip	0	blod							adip;blod;brai;crbl;hert;hypt;ileu;kdny;livr;lung;lymp;ovry;pitu;skin;spln;test;uter	0;0;0;0;0;0;0;0;0;0;0;0;0;0;0;0;0	miRNA
TAGAGALG000000005628	Weak expression	1	1	1	1	80	76.3	80	80	80	0.1	skin	0.00125	lymp	2	80;Inf	/skin/lymp	1	skin	/1/1	skin;lymp;adip;blod;brai;crbl;hert;hypt;ileu;kdny;livr;lung;ovry;pitu;spln;test;uter	0.1;0.00125;0;0;0;0;0;0;0;0;0;0;0;0;0;0;0	mRNA
TAGAGALG000000005633	Standard expression	0.91	1	0.86	0	3.99	2.87	3.99	3.99	13.38	1.505	blod	0.3775	lymp	3	3.99;2;Inf	/blod/lymp;pitu;kdny;uter;spln;adip;ileu;hypt;lung;livr;skin;test;ovry;hert;crbl/brai	1	blod	/1/15/1	blod;lymp;pitu;kdny;uter;spln;adip;ileu;hypt;lung;livr;skin;test;ovry;hert;crbl;brai	1.505;0.3775;0.255;0.2525;0.24;0.2075;0.165;0.1225;0.1125;0.105;0.075;0.07;0.07;0.05;0.04;0.035;0.0175	lncRNA
TAGAGALG000000005641	Standard expression	0.84	0	0.81	0	1.38	1.27	2.45	7.3	6.65	1.0225	lymp	0.7425	crbl	3	2.45;2;Inf	/lymp;crbl;uter;hypt;brai/blod;pitu;kdny;lung/ovry;skin;spln	5	lymp;crbl;uter;hypt;brai	/5/4/3	lymp;crbl;uter;hypt;brai;blod;pitu;kdny;lung;ovry;skin;spln;adip;hert;ileu;livr;test	1.0225;0.7425;0.64;0.4375;0.3425;0.14;0.12;0.0725;0.06;0.03;0.03;0.02;0;0;0;0;0	other
TAGAGALG000000005646	Standard expression	1	1	1	1	168	99.07	168	168	168	1.68	ovry	0.01	crbl	2	168;Inf	/ovry/crbl;hypt	1	ovry	/1/2	ovry;crbl;hypt;adip;blod;brai;hert;ileu;kdny;livr;lung;lymp;pitu;skin;spln;test;uter	1.68;0.01;0.01;0;0;0;0;0;0;0;0;0;0;0;0;0;0	lncRNA
TAGAGALG000000005670	Weak expression	1	1	1	1	Inf	Inf	Inf	Inf	Inf	0.22	test	0	adip	1	Inf	/test	1	test	/1	test;adip;blod;brai;crbl;hert;hypt;ileu;kdny;livr;lung;lymp;ovry;pitu;skin;spln;uter	0.22;0;0;0;0;0;0;0;0;0;0;0;0;0;0;0;0	TUCp
TAGAGALG000000005680	Null expression										0	adip	0	blod							adip;blod;brai;crbl;hert;hypt;ileu;kdny;livr;lung;lymp;ovry;pitu;skin;spln;test;uter	0;0;0;0;0;0;0;0;0;0;0;0;0;0;0;0;0	lncRNA
TAGAGALG000000005681	Weak expression	0.85	0	0.82	0	1.74	1.58	2.25	7.91	4	0.6325	blod	0.3625	crbl	3	2.25;3.71;Inf	/blod;crbl;brai;test;hypt;uter/spln;lung/ileu;skin;lymp;ovry	6	blod;crbl;brai;test;hypt;uter	/6/2/4	blod;crbl;brai;test;hypt;uter;spln;lung;ileu;skin;lymp;ovry;adip;hert;kdny;livr;pitu	0.6325;0.3625;0.32;0.26;0.2525;0.18;0.08;0.065;0.0175;0.01;0.0075;0.005;0;0;0;0;0	lncRNA
TAGAGALG000000005691	Weak expression	0.83	0	0.81	0	1.46	1.37	3.5	51	13.94	0.51	uter	0.35	ileu	3	3.5;4;Inf	/uter;ileu;livr;test;spln;lymp;lung;kdny;skin;brai/adip;hypt;pitu/crbl	10	uter;ileu;livr;test;spln;lymp;lung;kdny;skin;brai	/10/3/1	uter;ileu;livr;test;spln;lymp;lung;kdny;skin;brai;adip;hypt;pitu;crbl;blod;hert;ovry	0.51;0.35;0.32;0.225;0.1525;0.12625;0.065;0.0525;0.05;0.035;0.01;0.01;0.01;0.0025;0;0;0	lncRNA
TAGAGALG000000005697	Weak expression	0.9	1	0.88	0	1.9	1.74	2	96	9	0.48	crbl	0.2525	hypt	2	2;Inf	/crbl;hypt;ovry;brai;spln;uter;lung;adip;hert;ileu;kdny;skin;test/pitu	13	crbl;hypt;ovry;brai;spln;uter;lung;adip;hert;ileu;kdny;skin;test	/13/1	crbl;hypt;ovry;brai;spln;uter;lung;adip;hert;ileu;kdny;skin;test;pitu;blod;livr;lymp	0.48;0.2525;0.16;0.0925;0.0675;0.055;0.045;0.035;0.02;0.015;0.0125;0.01;0.01;0.005;0;0;0	lncRNA
TAGAGALG000000005704	Weak expression	0.93	1	0.91	1	3.22	2.6	3.22	3.22	3.74	0.9175	brai	0.285	pitu	5	3.22;2.75;2.07;2.75;Inf	/brai/pitu;crbl;test/hypt;lung/uter;blod;spln;ileu;lymp/kdny	1	brai	/1/3/2/5/1	brai;pitu;crbl;test;hypt;lung;uter;blod;spln;ileu;lymp;kdny;adip;hert;livr;ovry;skin	0.9175;0.285;0.245;0.22;0.08;0.0725;0.035;0.025;0.02;0.015;0.01375;0.005;0;0;0;0;0	lncRNA
TAGAGALG000000005710	Weak expression	1	1	1	1	26	24.5	26	26	26	0.13	uter	0.005	lung	3	26;4;Inf	/uter/lung/lymp	1	uter	/1/1/1	uter;lung;lymp;adip;blod;brai;crbl;hert;hypt;ileu;kdny;livr;ovry;pitu;skin;spln;test	0.13;0.005;0.00125;0;0;0;0;0;0;0;0;0;0;0;0;0;0	protein_coding
TAGAGALG000000005714	Weak expression	1	1	1	1	Inf	Inf	Inf	Inf	Inf	0.61	spln	0	adip	1	Inf	/spln	1	spln	/1	spln;adip;blod;brai;crbl;hert;hypt;ileu;kdny;livr;lung;lymp;ovry;pitu;skin;test;uter	0.61;0;0;0;0;0;0;0;0;0;0;0;0;0;0;0;0	TUCp
TAGAGALG000000005715	Null expression										0.03	lymp	0.01	lung							lymp;lung;adip;blod;brai;crbl;hert;hypt;ileu;kdny;livr;ovry;pitu;skin;spln;test;uter	0.03;0.01;0;0;0;0;0;0;0;0;0;0;0;0;0;0;0	lncRNA
TAGAGALG000000005760	Weak expression	1	1	1	1	21.33	19.86	21.33	21.33	21.33	0.16	pitu	0.0075	lymp	2	21.33;Inf	/pitu/lymp	1	pitu	/1/1	pitu;lymp;adip;blod;brai;crbl;hert;hypt;ileu;kdny;livr;lung;ovry;skin;spln;test;uter	0.16;0.0075;0;0;0;0;0;0;0;0;0;0;0;0;0;0;0	lncRNA
TAGAGALG000000005762	Null expression										0	adip	0	blod							adip;blod;brai;crbl;hert;hypt;ileu;kdny;livr;lung;lymp;ovry;pitu;skin;spln;test;uter	0;0;0;0;0;0;0;0;0;0;0;0;0;0;0;0;0	mRNA
TAGAGALG000000005793	Null expression										0.02	test	0.00125	lymp							test;lymp;adip;blod;brai;crbl;hert;hypt;ileu;kdny;livr;lung;ovry;pitu;skin;spln;uter	0.02;0.00125;0;0;0;0;0;0;0;0;0;0;0;0;0;0;0	protein_coding
TAGAGALG000000005810	Null expression										0.06	test	0.0225	brai							test;brai;hypt;adip;blod;crbl;hert;ileu;kdny;livr;lung;lymp;ovry;pitu;skin;spln;uter	0.06;0.0225;0.015;0;0;0;0;0;0;0;0;0;0;0;0;0;0	lncRNA
TAGAGALG000000005813	Null expression										0.01375	lymp	0	adip							lymp;adip;blod;brai;crbl;hert;hypt;ileu;kdny;livr;lung;ovry;pitu;skin;spln;test;uter	0.01375;0;0;0;0;0;0;0;0;0;0;0;0;0;0;0;0	protein_coding
TAGAGALG000000005817	Standard expression	0.99	1	0.99	1	15.71	10.97	15.71	15.71	15.71	1.1	ovry	0.07	test	4	15.71;7;6;Inf	/ovry/test/skin;hypt/lymp	1	ovry	/1/1/2/1	ovry;test;skin;hypt;lymp;adip;blod;brai;crbl;hert;ileu;kdny;livr;lung;pitu;spln;uter	1.1;0.07;0.01;0.0075;0.00125;0;0;0;0;0;0;0;0;0;0;0;0	lncRNA
TAGAGALG000000005821	Standard expression	0.92	1	0.8	0	3.1	1.72	3.1	3.1	3.1	8.19	test	2.645	brai	3	3.1;2.22;Inf	/test/brai/uter;crbl;hypt;ovry;lung;pitu;kdny;spln;blod;adip;hert;skin;ileu;lymp;livr	1	test	/1/1/15	test;brai;uter;crbl;hypt;ovry;lung;pitu;kdny;spln;blod;adip;hert;skin;ileu;lymp;livr	8.19;2.645;1.19;1.1475;0.96;0.72;0.655;0.63;0.555;0.5525;0.45;0.32;0.17;0.17;0.0975;0.09125;0.09	other
TAGAGALG000000005830	Standard expression	0.98	1	0.97	1	6.5	4.8	6.5	6.5	10.95	1.04	ovry	0.16	test	3	6.5;3.47;Inf	/ovry/test;crbl;hypt/lymp	1	ovry	/1/3/1	ovry;test;crbl;hypt;lymp;adip;blod;brai;hert;ileu;kdny;livr;lung;pitu;skin;spln;uter	1.04;0.16;0.095;0.0825;0.02375;0;0;0;0;0;0;0;0;0;0;0;0	lncRNA
TAGAGALG000000005840	Standard expression	0.95	1	0.82	0	7.27	2.66	7.27	7.27	24.53	11.62	test	1.5975	spln	2	7.27;Inf	/test/spln;lymp;ovry;brai;adip;uter;crbl;kdny;pitu;hypt;ileu;skin;livr;blod;lung;hert	1	test	/1/16	test;spln;lymp;ovry;brai;adip;uter;crbl;kdny;pitu;hypt;ileu;skin;livr;blod;lung;hert	11.62;1.5975;1.10875;1;0.85;0.82;0.67;0.595;0.475;0.4725;0.47;0.4525;0.365;0.295;0.2775;0.215;0.17	lncRNA
TAGAGALG000000005862	Null expression										0	adip	0	blod							adip;blod;brai;crbl;hert;hypt;ileu;kdny;livr;lung;lymp;ovry;pitu;skin;spln;test;uter	0;0;0;0;0;0;0;0;0;0;0;0;0;0;0;0;0	miRNA
TAGAGALG000000005868	Standard expression	0.96	1	0.93	1	3.58	2.28	3.58	3.58	8.25	2.95	ovry	0.825	pitu	4	3.58;2.91;2.29;Inf	/ovry/pitu;hypt;crbl;brai/ileu;test/kdny	1	ovry	/1/4/2/1	ovry;pitu;hypt;crbl;brai;ileu;test;kdny;adip;blod;hert;livr;lung;lymp;skin;spln;uter	2.95;0.825;0.4175;0.2975;0.1675;0.0575;0.04;0.0175;0;0;0;0;0;0;0;0;0	lncRNA
TAGAGALG000000005883	Standard expression	0.77	0	0.67	0	1.15	1.09	2.02	16.09	3.58	2.575	uter	2.23	test	2	2.02;Inf	/uter;test;adip;ovry;lymp;blod;ileu;kdny;spln;lung;hert;hypt;pitu/crbl;skin;livr;brai	13	uter;test;adip;ovry;lymp;blod;ileu;kdny;spln;lung;hert;hypt;pitu	/13/4	uter;test;adip;ovry;lymp;blod;ileu;kdny;spln;lung;hert;hypt;pitu;crbl;skin;livr;brai	2.575;2.23;1.575;1.08;0.73;0.635;0.4925;0.485;0.425;0.39;0.34;0.34;0.3225;0.16;0.16;0.115;0.1025	other
TAGAGALG000000005890	Weak expression	0.93	1	0.93	1	1.03	1.03	11.6	12	14.75	0.15	uter	0.145	brai	3	11.6;3;Inf	/uter;brai/hypt;crbl/kdny	2	uter;brai	/2/2/1	uter;brai;hypt;crbl;kdny;adip;blod;hert;ileu;livr;lung;lymp;ovry;pitu;skin;spln;test	0.15;0.145;0.0125;0.0075;0.0025;0;0;0;0;0;0;0;0;0;0;0;0	lncRNA
TAGAGALG000000005893	Null expression										0	adip	0	blod							adip;blod;brai;crbl;hert;hypt;ileu;kdny;livr;lung;lymp;ovry;pitu;skin;spln;test;uter	0;0;0;0;0;0;0;0;0;0;0;0;0;0;0;0;0	miRNA
TAGAGALG000000005899	Weak expression	0.95	1	0.95	1	1.38	1.35	Inf	Inf	Inf	0.165	hypt	0.12	crbl	1	Inf	/hypt;crbl	2	hypt;crbl	/2	hypt;crbl;adip;blod;brai;hert;ileu;kdny;livr;lung;lymp;ovry;pitu;skin;spln;test;uter	0.165;0.12;0;0;0;0;0;0;0;0;0;0;0;0;0;0;0	mRNA
TAGAGALG000000005931	Weak expression	0.78	0	0.73	0	1.05	1.04	Inf	Inf	Inf	0.92	test	0.8775	brai	1	Inf	/test;brai;uter;ovry;hypt;crbl;pitu;kdny;skin;spln;livr;lymp;blod;ileu;lung;adip	16	test;brai;uter;ovry;hypt;crbl;pitu;kdny;skin;spln;livr;lymp;blod;ileu;lung;adip	/16	test;brai;uter;ovry;hypt;crbl;pitu;kdny;skin;spln;livr;lymp;blod;ileu;lung;adip;hert	0.92;0.8775;0.5;0.37;0.31;0.2875;0.2725;0.2025;0.115;0.105;0.06;0.05375;0.045;0.0425;0.035;0.03;0	lncRNA
TAGAGALG000000005945	Weak expression	1	1	1	1	22.29	20.45	22.29	22.29	22.29	0.195	livr	0.00875	lymp	2	22.29;Inf	/livr/lymp	1	livr	/1/1	livr;lymp;adip;blod;brai;crbl;hert;hypt;ileu;kdny;lung;ovry;pitu;skin;spln;test;uter	0.195;0.00875;0;0;0;0;0;0;0;0;0;0;0;0;0;0;0	lncRNA
TAGAGALG000000005950	Standard expression	0.67	0	0.54	0	1.12	1.06	Inf	Inf	Inf	3.0275	blod	2.7075	lung	1	Inf	/blod;lung;spln;pitu;uter;test;skin;kdny;lymp;brai;adip;ileu;crbl;ovry;hypt;livr;hert	17	blod;lung;spln;pitu;uter;test;skin;kdny;lymp;brai;adip;ileu;crbl;ovry;hypt;livr;hert	/17	blod;lung;spln;pitu;uter;test;skin;kdny;lymp;brai;adip;ileu;crbl;ovry;hypt;livr;hert	3.0275;2.7075;2.3525;1.5125;1.49;1.14;1.02;0.995;0.92125;0.85;0.595;0.51;0.42;0.41;0.3625;0.36;0.3	other
TAGAGALG000000005954	Null expression										0	adip	0	blod							adip;blod;brai;crbl;hert;hypt;ileu;kdny;livr;lung;lymp;ovry;pitu;skin;spln;test;uter	0;0;0;0;0;0;0;0;0;0;0;0;0;0;0;0;0	lncRNA
TAGAGALG000000005973	Null expression										0	adip	0	blod							adip;blod;brai;crbl;hert;hypt;ileu;kdny;livr;lung;lymp;ovry;pitu;skin;spln;test;uter	0;0;0;0;0;0;0;0;0;0;0;0;0;0;0;0;0	mRNA
TAGAGALG000000005976	Weak expression	1	1	1	1	Inf	Inf	Inf	Inf	Inf	0.17	skin	0	adip	1	Inf	/skin	1	skin	/1	skin;adip;blod;brai;crbl;hert;hypt;ileu;kdny;livr;lung;lymp;ovry;pitu;spln;test;uter	0.17;0;0;0;0;0;0;0;0;0;0;0;0;0;0;0;0	lncRNA
TAGAGALG000000005992	Standard expression	0.98	1	0.95	1	12.79	5.74	12.79	12.79	37.52	4.315	test	0.3375	lymp	4	12.79;3.2;2;Inf	/test/lymp;uter;ileu;brai;kdny;spln;crbl;lung;hypt/pitu;adip;hert;livr;skin/blod	1	test	/1/9/5/1	test;lymp;uter;ileu;brai;kdny;spln;crbl;lung;hypt;pitu;adip;hert;livr;skin;blod;ovry	4.315;0.3375;0.24;0.195;0.1575;0.115;0.1125;0.0775;0.07;0.04;0.0125;0.01;0.01;0.01;0.01;0.005;0	lncRNA
TAGAGALG000000005993	Null expression										0.01	uter	0.005	lymp							uter;lymp;adip;blod;brai;crbl;hert;hypt;ileu;kdny;livr;lung;ovry;pitu;skin;spln;test	0.01;0.005;0;0;0;0;0;0;0;0;0;0;0;0;0;0;0	protein_coding
TAGAGALG000000006005	Weak expression	0.88	0	0.88	0	1.08	1.08	3.2	3.47	10	0.13	uter	0.12	pitu	2	3.2;Inf	/uter;pitu/hypt;blod;skin;lymp;hert;ovry;ileu;crbl	2	uter;pitu	/2/8	uter;pitu;hypt;blod;skin;lymp;hert;ovry;ileu;crbl;adip;brai;kdny;livr;lung;spln;test	0.13;0.12;0.0375;0.0275;0.02;0.015;0.01;0.01;0.0075;0.005;0;0;0;0;0;0;0	lncRNA
TAGAGALG000000006007	Standard expression	0.52	0	0.38	0	1.11	1.05	4.08	22.2	11.65	4.2175	pitu	3.805	spln	3	4.08;2.11;Inf	/pitu;spln;hypt;crbl;uter;kdny;brai;lymp;adip;test;lung;hert;ovry;ileu;livr/skin/blod	15	pitu;spln;hypt;crbl;uter;kdny;brai;lymp;adip;test;lung;hert;ovry;ileu;livr	/15/1/1	pitu;spln;hypt;crbl;uter;kdny;brai;lymp;adip;test;lung;hert;ovry;ileu;livr;skin;blod	4.2175;3.805;3.45;3.425;3.285;2.975;2.4575;2.21375;2.18;2.17;1.96;1.52;1.11;0.7775;0.775;0.19;0.09	other
TAGAGALG000000006008	Standard expression	1	1	0.99	1	35.4	14.1	35.4	35.4	35.4	4.6025	kdny	0.13	test	5	35.4;2.17;5.33;2;Inf	/kdny/test/adip/lymp;lung/hypt	1	kdny	/1/1/1/2/1	kdny;test;adip;lymp;lung;hypt;blod;brai;crbl;hert;ileu;livr;ovry;pitu;skin;spln;uter	4.6025;0.13;0.06;0.01125;0.01;0.005;0;0;0;0;0;0;0;0;0;0;0	lncRNA
TAGAGALG000000006017	Null expression										0.01	skin	0.005	lymp							skin;lymp;adip;blod;brai;crbl;hert;hypt;ileu;kdny;livr;lung;ovry;pitu;spln;test;uter	0.01;0.005;0;0;0;0;0;0;0;0;0;0;0;0;0;0;0	lncRNA
TAGAGALG000000006033	Weak expression	0.98	1	0.98	1	6.11	5.49	6.11	6.11	7.03	0.29	ovry	0.0475	lymp	2	6.11;Inf	/ovry/lymp;test	1	ovry	/1/2	ovry;lymp;test;adip;blod;brai;crbl;hert;hypt;ileu;kdny;livr;lung;pitu;skin;spln;uter	0.29;0.0475;0.035;0;0;0;0;0;0;0;0;0;0;0;0;0;0	lncRNA
TAGAGALG000000006036	Weak expression	0.98	1	0.98	1	6.42	5.14	6.42	6.42	6.81	0.69	ovry	0.1075	pitu	2	6.42;Inf	/ovry/pitu;test	1	ovry	/1/2	ovry;pitu;test;adip;blod;brai;crbl;hert;hypt;ileu;kdny;livr;lung;lymp;skin;spln;uter	0.69;0.1075;0.095;0;0;0;0;0;0;0;0;0;0;0;0;0;0	TUCp
TAGAGALG000000006047	Standard expression	1	1	1	1	Inf	Inf	Inf	Inf	Inf	2.875	test	0	adip	1	Inf	/test	1	test	/1	test;adip;blod;brai;crbl;hert;hypt;ileu;kdny;livr;lung;lymp;ovry;pitu;skin;spln;uter	2.875;0;0;0;0;0;0;0;0;0;0;0;0;0;0;0;0	protein_coding
TAGAGALG000000006051	Weak expression	0.98	1	0.97	1	4.22	3.95	4.22	4.22	4.22	0.19	test	0.045	brai	3	4.22;2.57;Inf	/test/brai/crbl;kdny	1	test	/1/1/2	test;brai;crbl;kdny;adip;blod;hert;hypt;ileu;livr;lung;lymp;ovry;pitu;skin;spln;uter	0.19;0.045;0.0175;0.0125;0;0;0;0;0;0;0;0;0;0;0;0;0	other
TAGAGALG000000006061	Weak expression	0.96	1	0.96	1	3.86	3.53	3.86	3.86	4.32	0.27	ovry	0.07	test	4	3.86;4.4;2;Inf	/ovry/test;uter/lymp;hert;ileu;skin/kdny	1	ovry	/1/2/4/1	ovry;test;uter;lymp;hert;ileu;skin;kdny;adip;blod;brai;crbl;hypt;livr;lung;pitu;spln	0.27;0.07;0.055;0.0125;0.01;0.01;0.01;0.005;0;0;0;0;0;0;0;0;0	lncRNA
TAGAGALG000000006063	Weak expression	1	1	1	1	51	45.54	51	51	51	0.255	hypt	0.005	crbl	2	51;Inf	/hypt/crbl	1	hypt	/1/1	hypt;crbl;adip;blod;brai;hert;ileu;kdny;livr;lung;lymp;ovry;pitu;skin;spln;test;uter	0.255;0.005;0;0;0;0;0;0;0;0;0;0;0;0;0;0;0	TUCp
TAGAGALG000000006082	Null expression										0.02	skin	0	adip							skin;adip;blod;brai;crbl;hert;hypt;ileu;kdny;livr;lung;lymp;ovry;pitu;spln;test;uter	0.02;0;0;0;0;0;0;0;0;0;0;0;0;0;0;0;0	TUCp
TAGAGALG000000006086	Weak expression	0.99	1	0.99	1	26	21.14	26	26	41.6	0.52	test	0.02	brai	3	26;4;Inf	/test/brai;ileu;hypt;adip;hert;skin/lymp	1	test	/1/6/1	test;brai;ileu;hypt;adip;hert;skin;lymp;blod;crbl;kdny;livr;lung;ovry;pitu;spln;uter	0.52;0.02;0.0175;0.015;0.01;0.01;0.01;0.0025;0;0;0;0;0;0;0;0;0	lncRNA
TAGAGALG000000006093	Weak expression	0.89	0	0.86	0	2.2	1.92	2.2	2.2	11	0.715	pitu	0.325	brai	3	2.2;2;Inf	/pitu/brai;hypt;adip;crbl;uter;spln;skin;ovry;lung;kdny;hert/ileu	1	pitu	/1/11/1	pitu;brai;hypt;adip;crbl;uter;spln;skin;ovry;lung;kdny;hert;ileu;blod;livr;lymp;test	0.715;0.325;0.225;0.22;0.2175;0.11;0.065;0.06;0.035;0.025;0.0175;0.01;0.005;0;0;0;0	lncRNA
TAGAGALG000000006104	Null expression										0.025	lung	0.005	ileu							lung;ileu;lymp;adip;blod;brai;crbl;hert;hypt;kdny;livr;ovry;pitu;skin;spln;test;uter	0.025;0.005;0.00125;0;0;0;0;0;0;0;0;0;0;0;0;0;0	lncRNA
TAGAGALG000000006112	Weak expression	0.92	1	0.91	1	4.86	4.56	4.86	4.86	6.8	0.17	uter	0.035	crbl	5	4.86;2;2;4;Inf	/uter/crbl;lung;ovry;pitu;blod;hert;ileu;test/spln/hypt;kdny/lymp	1	uter	/1/8/1/2/1	uter;crbl;lung;ovry;pitu;blod;hert;ileu;test;spln;hypt;kdny;lymp;adip;brai;livr;skin	0.17;0.035;0.03;0.03;0.03;0.02;0.02;0.02;0.02;0.01;0.005;0.005;0.00125;0;0;0;0	lncRNA
TAGAGALG000000006120	Weak expression	0.87	0	0.84	0	1.48	1.37	2	2.96	4.26	0.68	uter	0.46	spln	4	2;2.67;2;Inf	/uter;spln/crbl;adip;ileu;skin;hypt;lung/brai;lymp;pitu/kdny	2	uter;spln	/2/6/3/1	uter;spln;crbl;adip;ileu;skin;hypt;lung;brai;lymp;pitu;kdny;blod;hert;livr;ovry;test	0.68;0.46;0.23;0.15;0.1375;0.13;0.12;0.1;0.0375;0.0375;0.02;0.01;0;0;0;0;0	other
TAGAGALG000000006125	Standard expression	0.88	0	0.85	0	1.14	1.09	2.91	8.55	6.17	1.41	pitu	1.24	ovry	5	2.91;2.2;2.73;5.5;Inf	/pitu;ovry;skin;uter/blod/lymp/brai/ileu;kdny	4	pitu;ovry;skin;uter	/4/1/1/1/2	pitu;ovry;skin;uter;blod;lymp;brai;ileu;kdny;adip;crbl;hert;hypt;livr;lung;spln;test	1.41;1.24;0.795;0.48;0.165;0.075;0.0275;0.005;0.005;0;0;0;0;0;0;0;0	protein_coding
TAGAGALG000000006141	Standard expression	0.99	1	0.99	1	10.5	6.9	10.5	10.5	10.5	1.47	uter	0.14	test	2	10.5;Inf	/uter/test	1	uter	/1/1	uter;test;adip;blod;brai;crbl;hert;hypt;ileu;kdny;livr;lung;lymp;ovry;pitu;skin;spln	1.47;0.14;0;0;0;0;0;0;0;0;0;0;0;0;0;0;0	lncRNA
TAGAGALG000000006159	Standard expression	0.97	1	0.96	1	2.48	2	2.48	2.48	2.48	1.195	uter	0.4825	lung	3	2.48;4.82;Inf	/uter/lung/ileu	1	uter	/1/1/1	uter;lung;ileu;adip;blod;brai;crbl;hert;hypt;kdny;livr;lymp;ovry;pitu;skin;spln;test	1.195;0.4825;0.1;0;0;0;0;0;0;0;0;0;0;0;0;0;0	other
TAGAGALG000000006164	Weak expression	0.81	0	0.79	0	1.28	1.23	5.25	24.25	15.43	0.485	uter	0.38	kdny	2	5.25;Inf	/uter;kdny;spln;lung;hypt;ovry;ileu/hert;lymp	7	uter;kdny;spln;lung;hypt;ovry;ileu	/7/2	uter;kdny;spln;lung;hypt;ovry;ileu;hert;lymp;adip;blod;brai;crbl;livr;pitu;skin;test	0.485;0.38;0.2975;0.27;0.2575;0.155;0.105;0.02;0.015;0;0;0;0;0;0;0;0	lncRNA
TAGAGALG000000006193	Weak expression	0.9	1	0.9	1	2.4	2.31	2.4	2.4	2.5	0.15	pitu	0.0625	hypt	5	2.4;2;2.5;8;Inf	/pitu/hypt;test;kdny/brai;crbl/skin/lymp	1	pitu	/1/3/2/1/1	pitu;hypt;test;kdny;brai;crbl;skin;lymp;adip;blod;hert;ileu;livr;lung;ovry;spln;uter	0.15;0.0625;0.06;0.05;0.025;0.025;0.01;0.00125;0;0;0;0;0;0;0;0;0	lncRNA
TAGAGALG000000006195	Null expression										0	adip	0	blod							adip;blod;brai;crbl;hert;hypt;ileu;kdny;livr;lung;lymp;ovry;pitu;skin;spln;test;uter	0;0;0;0;0;0;0;0;0;0;0;0;0;0;0;0;0	TUCp
TAGAGALG000000006204	Weak expression	0.99	1	0.98	1	5.5	5.17	5.5	5.5	5.5	0.165	test	0.03	uter	4	5.5;4;6;Inf	/test/uter/kdny/lymp	1	test	/1/1/1/1	test;uter;kdny;lymp;adip;blod;brai;crbl;hert;hypt;ileu;livr;lung;ovry;pitu;skin;spln	0.165;0.03;0.0075;0.00125;0;0;0;0;0;0;0;0;0;0;0;0;0	lncRNA
TAGAGALG000000006208	Null expression										0.02	skin	0	adip							skin;adip;blod;brai;crbl;hert;hypt;ileu;kdny;livr;lung;lymp;ovry;pitu;spln;test;uter	0.02;0;0;0;0;0;0;0;0;0;0;0;0;0;0;0;0	lncRNA
TAGAGALG000000006209	Weak expression	1	1	1	1	Inf	Inf	Inf	Inf	Inf	0.1075	spln	0	adip	1	Inf	/spln	1	spln	/1	spln;adip;blod;brai;crbl;hert;hypt;ileu;kdny;livr;lung;lymp;ovry;pitu;skin;test;uter	0.1075;0;0;0;0;0;0;0;0;0;0;0;0;0;0;0;0	TUCp
TAGAGALG000000006215	Standard expression	0.84	0	0.7	0	2.29	1.51	2.29	2.29	4	6.115	pitu	2.6675	brai	4	2.29;2.9;2.86;Inf	/pitu/brai;crbl;hypt;test;lymp;ileu;spln;lung;ovry;uter/adip;kdny;blod/livr;hert;skin	1	pitu	/1/10/3/3	pitu;brai;crbl;hypt;test;lymp;ileu;spln;lung;ovry;uter;adip;kdny;blod;livr;hert;skin	6.115;2.6675;2.665;2.4725;1.955;1.64;1.415;0.805;0.6275;0.6;0.58;0.2;0.1925;0.1;0.035;0.02;0.02	lncRNA
TAGAGALG000000006223	Standard expression	1	1	1	1	984	239.51	984	984	984	9.84	test	0.01	kdny	2	984;Inf	/test/kdny	1	test	/1/1	test;kdny;adip;blod;brai;crbl;hert;hypt;ileu;livr;lung;lymp;ovry;pitu;skin;spln;uter	9.84;0.01;0;0;0;0;0;0;0;0;0;0;0;0;0;0;0	protein_coding
TAGAGALG000000006226	Weak expression	0.88	0	0.87	0	1.82	1.7	2	8.62	5.67	0.345	test	0.19	hert	2	2;Inf	/test;hert;livr;uter;skin/ileu;ovry;kdny	5	test;hert;livr;uter;skin	/5/3	test;hert;livr;uter;skin;ileu;ovry;kdny;adip;blod;brai;crbl;hypt;lung;lymp;pitu;spln	0.345;0.19;0.17;0.155;0.08;0.04;0.03;0.0175;0;0;0;0;0;0;0;0;0	lncRNA
TAGAGALG000000006229	Weak expression	0.98	1	0.97	1	5.13	4.38	5.13	5.13	5.27	0.4875	spln	0.095	lung	2	5.13;Inf	/spln/lung;hert	1	spln	/1/2	spln;lung;hert;adip;blod;brai;crbl;hypt;ileu;kdny;livr;lymp;ovry;pitu;skin;test;uter	0.4875;0.095;0.09;0;0;0;0;0;0;0;0;0;0;0;0;0;0	lncRNA
TAGAGALG000000006230	Null expression										0	adip	0	blod							adip;blod;brai;crbl;hert;hypt;ileu;kdny;livr;lung;lymp;ovry;pitu;skin;spln;test;uter	0;0;0;0;0;0;0;0;0;0;0;0;0;0;0;0;0	lncRNA
TAGAGALG000000006252	Null expression										0	adip	0	blod							adip;blod;brai;crbl;hert;hypt;ileu;kdny;livr;lung;lymp;ovry;pitu;skin;spln;test;uter	0;0;0;0;0;0;0;0;0;0;0;0;0;0;0;0;0	lncRNA
TAGAGALG000000006253	Weak expression	1	1	1	1	19.07	14.86	19.07	19.07	19.07	0.6675	spln	0.035	ileu	2	19.07;Inf	/spln/ileu	1	spln	/1/1	spln;ileu;adip;blod;brai;crbl;hert;hypt;kdny;livr;lung;lymp;ovry;pitu;skin;test;uter	0.6675;0.035;0;0;0;0;0;0;0;0;0;0;0;0;0;0;0	IG_V_gene
TAGAGALG000000006265	Null expression										0	adip	0	blod							adip;blod;brai;crbl;hert;hypt;ileu;kdny;livr;lung;lymp;ovry;pitu;skin;spln;test;uter	0;0;0;0;0;0;0;0;0;0;0;0;0;0;0;0;0	lncRNA
TAGAGALG000000006266	Standard expression	1	1	1	1	Inf	Inf	Inf	Inf	Inf	2.79	ovry	0	adip	1	Inf	/ovry	1	ovry	/1	ovry;adip;blod;brai;crbl;hert;hypt;ileu;kdny;livr;lung;lymp;pitu;skin;spln;test;uter	2.79;0;0;0;0;0;0;0;0;0;0;0;0;0;0;0;0	lncRNA
TAGAGALG000000006273	Null expression										0.045	brai	0.03	spln							brai;spln;lung;ileu;crbl;kdny;test;hypt;lymp;adip;blod;hert;livr;ovry;pitu;skin;uter	0.045;0.03;0.0175;0.015;0.0075;0.0075;0.005;0.0025;0.00125;0;0;0;0;0;0;0;0	lncRNA
TAGAGALG000000006277	Weak expression	1	1	1	1	Inf	Inf	Inf	Inf	Inf	0.14	ovry	0	adip	1	Inf	/ovry	1	ovry	/1	ovry;adip;blod;brai;crbl;hert;hypt;ileu;kdny;livr;lung;lymp;pitu;skin;spln;test;uter	0.14;0;0;0;0;0;0;0;0;0;0;0;0;0;0;0;0	lncRNA
TAGAGALG000000006304	Null expression										0.09	test	0.055	spln							test;spln;kdny;livr;ileu;lung;adip;blod;brai;crbl;hert;hypt;lymp;ovry;pitu;skin;uter	0.09;0.055;0.045;0.025;0.01;0.005;0;0;0;0;0;0;0;0;0;0;0	lncRNA
TAGAGALG000000006305	Null expression										0	adip	0	blod							adip;blod;brai;crbl;hert;hypt;ileu;kdny;livr;lung;lymp;ovry;pitu;skin;spln;test;uter	0;0;0;0;0;0;0;0;0;0;0;0;0;0;0;0;0	misc_RNA
TAGAGALG000000006312	Null expression										0.065	pitu	0.0275	hypt							pitu;hypt;brai;crbl;lung;adip;blod;hert;ileu;kdny;livr;lymp;ovry;skin;spln;test;uter	0.065;0.0275;0.0075;0.005;0.005;0;0;0;0;0;0;0;0;0;0;0;0	lncRNA
TAGAGALG000000006317	Null expression										0.06	test	0.02	crbl							test;crbl;skin;spln;adip;blod;brai;hert;hypt;ileu;kdny;livr;lung;lymp;ovry;pitu;uter	0.06;0.02;0.01;0.005;0;0;0;0;0;0;0;0;0;0;0;0;0	protein_coding
TAGAGALG000000006325	Weak expression	1	1	1	1	Inf	Inf	Inf	Inf	Inf	0.175	test	0	adip	1	Inf	/test	1	test	/1	test;adip;blod;brai;crbl;hert;hypt;ileu;kdny;livr;lung;lymp;ovry;pitu;skin;spln;uter	0.175;0;0;0;0;0;0;0;0;0;0;0;0;0;0;0;0	lncRNA
TAGAGALG000000006356	Weak expression	0.96	1	0.96	1	2.96	2.66	2.96	2.96	3.81	0.4	uter	0.135	hypt	3	2.96;5;Inf	/uter/hypt;spln/crbl	1	uter	/1/2/1	uter;hypt;spln;crbl;adip;blod;brai;hert;ileu;kdny;livr;lung;lymp;ovry;pitu;skin;test	0.4;0.135;0.075;0.015;0;0;0;0;0;0;0;0;0;0;0;0;0	other
TAGAGALG000000006357	Null expression										0.09	test	0.02	pitu							test;pitu;lung;hypt;crbl;adip;blod;brai;hert;ileu;kdny;livr;lymp;ovry;skin;spln;uter	0.09;0.02;0.015;0.01;0.005;0;0;0;0;0;0;0;0;0;0;0;0	lncRNA
TAGAGALG000000006370	Standard expression	0.96	1	0.92	1	4.41	2.22	4.41	4.41	5.43	6.545	brai	1.4825	hypt	5	4.41;3.91;2.12;2;Inf	/brai/hypt;pitu;crbl/ovry;lymp;kdny;uter;spln;lung/hert/ileu;test	1	brai	/1/3/6/1/2	brai;hypt;pitu;crbl;ovry;lymp;kdny;uter;spln;lung;hert;ileu;test;adip;blod;livr;skin	6.545;1.4825;1.205;0.665;0.17;0.105;0.0725;0.065;0.0575;0.0425;0.02;0.01;0.01;0;0;0;0	lncRNA
TAGAGALG000000006373	Standard expression	1	1	0.96	1	177.86	6.19	177.86	177.86	1078.27	258.785	kdny	1.455	test	2	177.86;Inf	/kdny/test;lymp;pitu;skin;brai;livr;adip;hypt;ovry;spln;crbl;ileu	1	kdny	/1/12	kdny;test;lymp;pitu;skin;brai;livr;adip;hypt;ovry;spln;crbl;ileu;blod;hert;lung;uter	258.785;1.455;1.39875;0.775;0.415;0.3725;0.285;0.195;0.135;0.11;0.1;0.0825;0.06;0;0;0;0	other
TAGAGALG000000006377	Standard expression	0.99	1	0.98	1	20.02	6.18	20.02	20.02	20.02	9.06	test	0.4525	lung	5	20.02;2.26;2.76;4;Inf	/test/lung/livr/blod;spln;ileu;skin;kdny;lymp;ovry;hypt;hert/crbl	1	test	/1/1/1/9/1	test;lung;livr;blod;spln;ileu;skin;kdny;lymp;ovry;hypt;hert;crbl;adip;brai;pitu;uter	9.06;0.4525;0.2;0.0725;0.0625;0.06;0.04;0.0275;0.025;0.02;0.015;0.01;0.0025;0;0;0;0	lncRNA
TAGAGALG000000006386	Weak expression	0.97	1	0.97	1	3.1	2.95	3.1	3.1	3.1	0.155	lung	0.05	test	5	3.1;5;2;2;Inf	/lung/test/uter/brai;kdny/hypt	1	lung	/1/1/1/2/1	lung;test;uter;brai;kdny;hypt;adip;blod;crbl;hert;ileu;livr;lymp;ovry;pitu;skin;spln	0.155;0.05;0.01;0.005;0.005;0.0025;0;0;0;0;0;0;0;0;0;0;0	lncRNA
TAGAGALG000000006421	Null expression										0	adip	0	blod							adip;blod;brai;crbl;hert;hypt;ileu;kdny;livr;lung;lymp;ovry;pitu;skin;spln;test;uter	0;0;0;0;0;0;0;0;0;0;0;0;0;0;0;0;0	other
TAGAGALG000000006437	Weak expression	0.98	1	0.98	1	3.84	3.49	3.84	3.84	3.84	0.2975	blod	0.0775	lymp	3	3.84;2.82;Inf	/blod/lymp/hypt	1	blod	/1/1/1	blod;lymp;hypt;adip;brai;crbl;hert;ileu;kdny;livr;lung;ovry;pitu;skin;spln;test;uter	0.2975;0.0775;0.0275;0;0;0;0;0;0;0;0;0;0;0;0;0;0	protein_coding
TAGAGALG000000006442	Null expression										0.0375	brai	0.01	skin							brai;skin;kdny;spln;adip;blod;crbl;hert;hypt;ileu;livr;lung;lymp;ovry;pitu;test;uter	0.0375;0.01;0.005;0.005;0;0;0;0;0;0;0;0;0;0;0;0;0	protein_coding
TAGAGALG000000006448	Null expression										0	adip	0	blod							adip;blod;brai;crbl;hert;hypt;ileu;kdny;livr;lung;lymp;ovry;pitu;skin;spln;test;uter	0;0;0;0;0;0;0;0;0;0;0;0;0;0;0;0;0	lncRNA
TAGAGALG000000006449	Weak expression	0.93	1	0.91	1	2.32	1.96	2.32	2.32	2.39	0.9	hypt	0.3875	lung	4	2.32;2.75;4.17;Inf	/hypt/lung;blod/crbl;brai;lymp/spln	1	hypt	/1/2/3/1	hypt;lung;blod;crbl;brai;lymp;spln;adip;hert;ileu;kdny;livr;ovry;pitu;skin;test;uter	0.9;0.3875;0.365;0.1325;0.075;0.0625;0.015;0;0;0;0;0;0;0;0;0;0	TUCp
TAGAGALG000000006458	Standard expression	1	1	0.99	1	22.94	13	22.94	22.94	22.94	2.065	test	0.09	ovry	4	22.94;7.2;5;Inf	/test/ovry/brai/crbl	1	test	/1/1/1/1	test;ovry;brai;crbl;adip;blod;hert;hypt;ileu;kdny;livr;lung;lymp;pitu;skin;spln;uter	2.065;0.09;0.0125;0.0025;0;0;0;0;0;0;0;0;0;0;0;0;0	lncRNA
TAGAGALG000000006459	Weak expression	0.96	1	0.96	1	2.16	2.01	2.16	2.16	2.16	0.33	test	0.1525	pitu	3	2.16;2.9;Inf	/test/pitu/hypt	1	test	/1/1/1	test;pitu;hypt;adip;blod;brai;crbl;hert;ileu;kdny;livr;lung;lymp;ovry;skin;spln;uter	0.33;0.1525;0.0525;0;0;0;0;0;0;0;0;0;0;0;0;0;0	other
TAGAGALG000000006464	Standard expression	0.86	0	0.81	0	2.43	1.97	2.43	2.43	3.57	1.165	test	0.48	livr	4	2.43;3.16;8;Inf	/test/livr;brai;ileu;crbl;uter;hypt;lung;kdny/pitu;adip;ovry;skin/spln	1	test	/1/8/4/1	test;livr;brai;ileu;crbl;uter;hypt;lung;kdny;pitu;adip;ovry;skin;spln;blod;hert;lymp	1.165;0.48;0.445;0.3975;0.3425;0.31;0.2375;0.175;0.15;0.0475;0.035;0.02;0.02;0.0025;0;0;0	lncRNA
TAGAGALG000000006474	Weak expression	0.81	0	0.79	0	1.29	1.25	2.3	5.56	4.53	0.375	uter	0.29	ovry	2	2.3;Inf	/uter;ovry;test;spln/lymp;pitu;ileu;skin;crbl;lung;kdny;hypt;adip;brai	4	uter;ovry;test;spln	/4/10	uter;ovry;test;spln;lymp;pitu;ileu;skin;crbl;lung;kdny;hypt;adip;brai;blod;hert;livr	0.375;0.29;0.22;0.155;0.0675;0.0675;0.065;0.06;0.0575;0.055;0.04;0.0275;0.02;0.02;0;0;0	lncRNA
TAGAGALG000000006484	Weak expression	0.83	0	0.82	0	2.07	2.01	2.07	2.07	3.29	0.14	uter	0.0675	crbl	3	2.07;2.67;Inf	/uter/crbl;lymp;test;brai;hypt;lung;adip;spln;kdny/ileu	1	uter	/1/9/1	uter;crbl;lymp;test;brai;hypt;lung;adip;spln;kdny;ileu;blod;hert;livr;ovry;pitu;skin	0.14;0.0675;0.0675;0.05;0.045;0.0425;0.03;0.025;0.0225;0.02;0.0075;0;0;0;0;0;0	lncRNA
TAGAGALG000000006512	Standard expression	0.99	1	0.98	1	6.43	3.77	6.43	6.43	6.43	2.605	test	0.405	ovry	5	6.43;16.2;5;2;Inf	/test/ovry/brai/crbl;lung/hypt	1	test	/1/1/1/2/1	test;ovry;brai;crbl;lung;hypt;adip;blod;hert;ileu;kdny;livr;lymp;pitu;skin;spln;uter	2.605;0.405;0.025;0.005;0.005;0.0025;0;0;0;0;0;0;0;0;0;0;0	lncRNA
TAGAGALG000000006516	Standard expression	0.93	1	0.87	0	1.57	1.19	2.67	7.91	5.04	12.345	spln	7.8625	pitu	3	2.67;2.01;Inf	/spln;pitu;hypt/crbl/brai	3	spln;pitu;hypt	/3/1/1	spln;pitu;hypt;crbl;brai;adip;blod;hert;ileu;kdny;livr;lung;lymp;ovry;skin;test;uter	12.345;7.8625;4.1725;1.56;0.775;0;0;0;0;0;0;0;0;0;0;0;0	other
TAGAGALG000000006523	Weak expression	0.98	1	0.97	1	8.25	7.27	8.25	8.25	13.2	0.33	test	0.04	pitu	4	8.25;2.25;3;Inf	/test/pitu;ovry;lymp/skin;crbl;hypt/ileu;lung	1	test	/1/3/3/2	test;pitu;ovry;lymp;skin;crbl;hypt;ileu;lung;adip;blod;brai;hert;kdny;livr;spln;uter	0.33;0.04;0.025;0.0225;0.01;0.0075;0.0075;0.0025;0.0025;0;0;0;0;0;0;0;0	lncRNA
TAGAGALG000000006548	Standard expression	0.93	1	0.87	0	6.88	4.14	6.88	6.88	14.88	2.30625	lymp	0.335	uter	2	6.88;Inf	/lymp/uter;crbl;spln;blod;brai;lung;test;hypt;ovry;ileu;kdny;livr;pitu;skin;adip;hert	1	lymp	/1/16	lymp;uter;crbl;spln;blod;brai;lung;test;hypt;ovry;ileu;kdny;livr;pitu;skin;adip;hert	2.30625;0.335;0.29;0.29;0.275;0.23;0.175;0.175;0.165;0.145;0.1225;0.0925;0.09;0.09;0.07;0.065;0.05	lncRNA
TAGAGALG000000006558	Null expression										0	adip	0	blod							adip;blod;brai;crbl;hert;hypt;ileu;kdny;livr;lung;lymp;ovry;pitu;skin;spln;test;uter	0;0;0;0;0;0;0;0;0;0;0;0;0;0;0;0;0	misc_RNA
TAGAGALG000000006599	Null expression										0	adip	0	blod							adip;blod;brai;crbl;hert;hypt;ileu;kdny;livr;lung;lymp;ovry;pitu;skin;spln;test;uter	0;0;0;0;0;0;0;0;0;0;0;0;0;0;0;0;0	lncRNA
TAGAGALG000000006604	Standard expression	0.73	0	0.55	0	1.33	1.14	Inf	Inf	Inf	5.4975	pitu	4.13	uter	1	Inf	/pitu;uter;test;spln;brai;kdny;lung;crbl;lymp;hypt;blod;adip;livr;ileu;ovry;skin;hert	17	pitu;uter;test;spln;brai;kdny;lung;crbl;lymp;hypt;blod;adip;livr;ileu;ovry;skin;hert	/17	pitu;uter;test;spln;brai;kdny;lung;crbl;lymp;hypt;blod;adip;livr;ileu;ovry;skin;hert	5.4975;4.13;2.84;2.55;2.085;1.7425;1.5075;1.34;1.33625;1.285;1.1025;0.905;0.855;0.7575;0.6;0.44;0.27	lncRNA
TAGAGALG000000006605	Standard expression	1	1	1	1	Inf	Inf	Inf	Inf	Inf	1.03	test	0	adip	1	Inf	/test	1	test	/1	test;adip;blod;brai;crbl;hert;hypt;ileu;kdny;livr;lung;lymp;ovry;pitu;skin;spln;uter	1.03;0;0;0;0;0;0;0;0;0;0;0;0;0;0;0;0	lncRNA
TAGAGALG000000006613	Standard expression	0.91	1	0.87	0	1.66	1.38	2.53	4.2	33.29	2.13	uter	1.2825	pitu	2	2.53;Inf	/uter;pitu/lymp;skin;test;lung;blod;ovry;brai;ileu;kdny;crbl;spln;hert;hypt;adip	2	uter;pitu	/2/14	uter;pitu;lymp;skin;test;lung;blod;ovry;brai;ileu;kdny;crbl;spln;hert;hypt;adip;livr	2.13;1.2825;0.5075;0.34;0.335;0.21;0.14;0.09;0.065;0.0375;0.025;0.02;0.0175;0.01;0.0075;0.005;0	lncRNA
TAGAGALG000000006621	Standard expression	0.85	0	0.8	0	1.1	1.05	2.86	5.31	4.23	3.5025	pitu	3.17	hypt	4	2.86;3.14;13;Inf	/pitu;hypt;brai;crbl/uter/ovry;lymp;skin/spln;ileu	4	pitu;hypt;brai;crbl	/4/1/3/2	pitu;hypt;brai;crbl;uter;ovry;lymp;skin;spln;ileu;adip;blod;hert;kdny;livr;lung;test	3.5025;3.17;2.41;1.885;0.66;0.21;0.18;0.13;0.01;0.0075;0;0;0;0;0;0;0	TUCp
TAGAGALG000000006634	Weak expression	0.99	1	0.99	1	10	9.39	10	10	10	0.15	test	0.015	spln	3	10;3;Inf	/test/spln/kdny	1	test	/1/1/1	test;spln;kdny;adip;blod;brai;crbl;hert;hypt;ileu;livr;lung;lymp;ovry;pitu;skin;uter	0.15;0.015;0.005;0;0;0;0;0;0;0;0;0;0;0;0;0;0	lncRNA
TAGAGALG000000006638	Standard expression	0.81	0	0.65	0	1.29	1.09	2.35	7.39	11.97	13.98	pitu	10.87	skin	2	2.35;Inf	/pitu;skin;test;ovry;lymp;uter/blod;spln;lung;kdny;hypt;brai;ileu;crbl;adip;livr;hert	6	pitu;skin;test;ovry;lymp;uter	/6/11	pitu;skin;test;ovry;lymp;uter;blod;spln;lung;kdny;hypt;brai;ileu;crbl;adip;livr;hert	13.98;10.87;8.95;5.17;4.715;4.45;1.8925;1.0125;0.9975;0.79;0.595;0.59;0.525;0.2825;0.275;0.255;0.18	lncRNA
TAGAGALG000000006665	Weak expression	0.77	0	0.76	0	1.57	1.52	3.5	48	13	0.24	ovry	0.1525	lymp	2	3.5;Inf	/ovry;lymp;uter;spln;lung;crbl;skin;adip;brai;pitu;hert;kdny;blod;hypt/livr	14	ovry;lymp;uter;spln;lung;crbl;skin;adip;brai;pitu;hert;kdny;blod;hypt	/14/1	ovry;lymp;uter;spln;lung;crbl;skin;adip;brai;pitu;hert;kdny;blod;hypt;livr;ileu;test	0.24;0.1525;0.125;0.1;0.0975;0.085;0.08;0.05;0.04;0.035;0.03;0.0275;0.02;0.0175;0.005;0;0	mRNA
TAGAGALG000000006676	Standard expression	0.9	1	0.78	0	1.53	1.14	2.14	4.93	3.55	26.45	uter	17.27	skin	5	2.14;2;8.37;2.31;Inf	/uter;skin;pitu/lymp;blod/test/ovry;adip;kdny;ileu;spln;hert;lung;livr;hypt/crbl	3	uter;skin;pitu	/3/2/1/9/1	uter;skin;pitu;lymp;blod;test;ovry;adip;kdny;ileu;spln;hert;lung;livr;hypt;crbl;brai	26.45;17.27;11.475;5.36875;4.35;2.175;0.26;0.25;0.235;0.1975;0.1675;0.11;0.1;0.095;0.0925;0.04;0	lncRNA
TAGAGALG000000006680	Standard expression	0.99	1	0.98	1	17.86	6.24	17.86	17.86	17.86	7.12	livr	0.39875	lymp	3	17.86;3.19;Inf	/livr/lymp/blod;skin	1	livr	/1/1/2	livr;lymp;blod;skin;adip;brai;crbl;hert;hypt;ileu;kdny;lung;ovry;pitu;spln;test;uter	7.12;0.39875;0.125;0.09;0;0;0;0;0;0;0;0;0;0;0;0;0	lncRNA
TAGAGALG000000006695	Null expression										0.0975	hypt	0.0575	crbl							hypt;crbl;lymp;ileu;adip;blod;brai;hert;kdny;livr;lung;ovry;pitu;skin;spln;test;uter	0.0975;0.0575;0.02125;0.005;0;0;0;0;0;0;0;0;0;0;0;0;0	lncRNA
TAGAGALG000000006703	Null expression										0	adip	0	blod							adip;blod;brai;crbl;hert;hypt;ileu;kdny;livr;lung;lymp;ovry;pitu;skin;spln;test;uter	0;0;0;0;0;0;0;0;0;0;0;0;0;0;0;0;0	lncRNA
TAGAGALG000000006719	Null expression										0.0525	spln	0.03	test							spln;test;lymp;adip;blod;brai;crbl;hert;hypt;ileu;kdny;livr;lung;ovry;pitu;skin;uter	0.0525;0.03;0.0075;0;0;0;0;0;0;0;0;0;0;0;0;0;0	lncRNA
TAGAGALG000000006720	Standard expression	0.9	1	0.85	0	1.95	1.53	2.05	4	6.01	2.3825	lung	1.2225	spln	4	2.05;2.08;2;Inf	/lung;spln/adip;test;ovry;kdny;uter/brai;hypt;pitu;crbl;livr;skin;blod;ileu/lymp;hert	2	lung;spln	/2/5/8/2	lung;spln;adip;test;ovry;kdny;uter;brai;hypt;pitu;crbl;livr;skin;blod;ileu;lymp;hert	2.3825;1.2225;0.595;0.34;0.3;0.295;0.27;0.13;0.125;0.115;0.09;0.06;0.06;0.0525;0.0275;0.01375;0.01	protein_coding
TAGAGALG000000006733	Standard expression	0.99	1	0.98	1	7.06	4.09	7.06	7.06	7.06	2.595	livr	0.3675	spln	2	7.06;Inf	/livr/spln	1	livr	/1/1	livr;spln;adip;blod;brai;crbl;hert;hypt;ileu;kdny;lung;lymp;ovry;pitu;skin;test;uter	2.595;0.3675;0;0;0;0;0;0;0;0;0;0;0;0;0;0;0	protein_coding
TAGAGALG000000006734	Null expression										0.04	ovry	0.04	test							ovry;test;skin;adip;blod;brai;crbl;hert;hypt;ileu;kdny;livr;lung;lymp;pitu;spln;uter	0.04;0.04;0.01;0;0;0;0;0;0;0;0;0;0;0;0;0;0	TUCp
TAGAGALG000000006783	Weak expression	0.97	1	0.97	1	3.5	2.87	3.5	3.5	3.5	0.77	ovry	0.22	test	5	3.5;2.67;8.25;4;Inf	/ovry/test/kdny/hert;hypt/lymp	1	ovry	/1/1/1/2/1	ovry;test;kdny;hert;hypt;lymp;adip;blod;brai;crbl;ileu;livr;lung;pitu;skin;spln;uter	0.77;0.22;0.0825;0.01;0.01;0.0025;0;0;0;0;0;0;0;0;0;0;0	lncRNA
TAGAGALG000000006785	Standard expression	1	1	1	1	41.33	27.28	41.33	41.33	49.6	1.24	ovry	0.03	hert	4	41.33;2;2;Inf	/ovry/hert;lung/skin/crbl	1	ovry	/1/2/1/1	ovry;hert;lung;skin;crbl;adip;blod;brai;hypt;ileu;kdny;livr;lymp;pitu;spln;test;uter	1.24;0.03;0.02;0.01;0.005;0;0;0;0;0;0;0;0;0;0;0;0	other
TAGAGALG000000006804	Null expression										0	adip	0	blod							adip;blod;brai;crbl;hert;hypt;ileu;kdny;livr;lung;lymp;ovry;pitu;skin;spln;test;uter	0;0;0;0;0;0;0;0;0;0;0;0;0;0;0;0;0	miRNA
TAGAGALG000000006813	Null expression										0	adip	0	blod							adip;blod;brai;crbl;hert;hypt;ileu;kdny;livr;lung;lymp;ovry;pitu;skin;spln;test;uter	0;0;0;0;0;0;0;0;0;0;0;0;0;0;0;0;0	lncRNA
TAGAGALG000000006832	Null expression										0.035	skin	0.00625	lymp							skin;lymp;adip;blod;brai;crbl;hert;hypt;ileu;kdny;livr;lung;ovry;pitu;spln;test;uter	0.035;0.00625;0;0;0;0;0;0;0;0;0;0;0;0;0;0;0	protein_coding
TAGAGALG000000006834	Weak expression	0.87	0	0.86	0	1.65	1.58	2.5	25.5	11.5	0.255	spln	0.155	blod	2	2.5;Inf	/spln;blod;ovry;test;hypt;pitu;crbl/lung	7	spln;blod;ovry;test;hypt;pitu;crbl	/7/1	spln;blod;ovry;test;hypt;pitu;crbl;lung;adip;brai;hert;ileu;kdny;livr;lymp;skin;uter	0.255;0.155;0.12;0.115;0.0675;0.0425;0.025;0.01;0;0;0;0;0;0;0;0;0	lncRNA
TAGAGALG000000006842	Standard expression	0.96	1	0.93	1	4.86	3.12	4.86	4.86	10.73	2.2	uter	0.4525	pitu	3	4.86;3.4;Inf	/uter/pitu;skin;brai;blod;lymp;test;crbl/ovry;hypt	1	uter	/1/7/2	uter;pitu;skin;brai;blod;lymp;test;crbl;ovry;hypt;adip;hert;ileu;kdny;livr;lung;spln	2.2;0.4525;0.25;0.22;0.205;0.1625;0.115;0.085;0.025;0.0175;0;0;0;0;0;0;0	lncRNA
TAGAGALG000000006849	Weak expression	1	1	0.99	1	23.8	18.91	23.8	23.8	23.8	0.595	test	0.025	hypt	4	23.8;3.33;2;Inf	/test/hypt/kdny;crbl;spln/lymp	1	test	/1/1/3/1	test;hypt;kdny;crbl;spln;lymp;adip;blod;brai;hert;ileu;livr;lung;ovry;pitu;skin;uter	0.595;0.025;0.0075;0.005;0.005;0.0025;0;0;0;0;0;0;0;0;0;0;0	lncRNA
TAGAGALG000000006863	Weak expression	0.93	1	0.93	1	1.84	1.74	4.75	11.2	7.62	0.28	uter	0.1525	pitu	2	4.75;Inf	/uter;pitu;lymp/ovry;ileu	3	uter;pitu;lymp	/3/2	uter;pitu;lymp;ovry;ileu;adip;blod;brai;crbl;hert;hypt;kdny;livr;lung;skin;spln;test	0.28;0.1525;0.11875;0.025;0.015;0;0;0;0;0;0;0;0;0;0;0;0	lncRNA
TAGAGALG000000006878	Standard expression	1	1	0.99	1	16	11.11	16	16	16	1.12	ovry	0.07	test	2	16;Inf	/ovry/test	1	ovry	/1/1	ovry;test;adip;blod;brai;crbl;hert;hypt;ileu;kdny;livr;lung;lymp;pitu;skin;spln;uter	1.12;0.07;0;0;0;0;0;0;0;0;0;0;0;0;0;0;0	lncRNA
TAGAGALG000000006896	Standard expression	0.73	0	0.21	0	1.24	1.03	2.52	23.92	5.78	2555.7	skin	2062.91	lymp	3	2.52;2.08;Inf	/skin;lymp;uter;pitu;adip;blod;test;ovry;spln;livr;brai;hert;ileu;kdny;lung/hypt/crbl	15	skin;lymp;uter;pitu;adip;blod;test;ovry;spln;livr;brai;hert;ileu;kdny;lung	/15/1/1	skin;lymp;uter;pitu;adip;blod;test;ovry;spln;livr;brai;hert;ileu;kdny;lung;hypt;crbl	2555.705;2062.915;1514.46;1229.415;1169.685;1156.4575;645.035;617.86;564.3325;441.07;347.54;322.29;307.42;296.2175;269.28;106.865;51.44	lncRNA
TAGAGALG000000006914	Weak expression	0.83	0	0.81	0	1.21	1.17	3.2	32.8	6.5	0.41	brai	0.34	crbl	3	3.2;2.5;Inf	/brai;crbl;hypt;blod;test;spln;lung;pitu;hert;ileu/lymp/kdny	10	brai;crbl;hypt;blod;test;spln;lung;pitu;hert;ileu	/10/1/1	brai;crbl;hypt;blod;test;spln;lung;pitu;hert;ileu;lymp;kdny;adip;livr;ovry;skin;uter	0.41;0.34;0.2625;0.1575;0.09;0.0725;0.065;0.055;0.04;0.04;0.0125;0.005;0;0;0;0;0	lncRNA
TAGAGALG000000006919	Null expression										0	adip	0	blod							adip;blod;brai;crbl;hert;hypt;ileu;kdny;livr;lung;lymp;ovry;pitu;skin;spln;test;uter	0;0;0;0;0;0;0;0;0;0;0;0;0;0;0;0;0	lncRNA
TAGAGALG000000006920	Null expression										0.08	test	0.03	spln							test;spln;brai;hypt;adip;blod;crbl;hert;ileu;kdny;livr;lung;lymp;ovry;pitu;skin;uter	0.08;0.03;0.0175;0.01;0;0;0;0;0;0;0;0;0;0;0;0;0	lncRNA
TAGAGALG000000006926	Null expression										0	adip	0	blod							adip;blod;brai;crbl;hert;hypt;ileu;kdny;livr;lung;lymp;ovry;pitu;skin;spln;test;uter	0;0;0;0;0;0;0;0;0;0;0;0;0;0;0;0;0	mRNA
TAGAGALG000000006927	Standard expression	0.76	0	0.54	0	1.74	1.24	2.68	49.02	19.28	11.52	hert	6.635	crbl	2	2.68;Inf	/hert;crbl;pitu;hypt;brai;spln;uter;test;lung;blod;adip;kdny;ovry;ileu;skin/livr;lymp	15	hert;crbl;pitu;hypt;brai;spln;uter;test;lung;blod;adip;kdny;ovry;ileu;skin	/15/2	hert;crbl;pitu;hypt;brai;spln;uter;test;lung;blod;adip;kdny;ovry;ileu;skin;livr;lymp	11.52;6.635;5.55;5.15;4.8425;4.56;4.36;3.41;2.5875;2.0625;1.545;1.18;0.76;0.72;0.63;0.235;0.11875	lncRNA
TAGAGALG000000006931	Weak expression	0.8	0	0.8	0	1.13	1.12	3	7	6.2	0.175	ovry	0.155	hypt	3	3;2.5;Inf	/ovry;hypt;test;blod;ileu/adip;brai/hert;skin;crbl;spln	5	ovry;hypt;test;blod;ileu	/5/2/4	ovry;hypt;test;blod;ileu;adip;brai;hert;skin;crbl;spln;kdny;livr;lung;lymp;pitu;uter	0.175;0.155;0.155;0.08;0.075;0.025;0.025;0.01;0.01;0.0075;0.005;0;0;0;0;0;0	lncRNA
TAGAGALG000000006945	Weak expression	0.98	1	0.98	1	4.33	4.13	4.33	4.33	4.33	0.13	lung	0.03	test	5	4.33;4;3;2;Inf	/lung/test/ileu/hypt/lymp	1	lung	/1/1/1/1/1	lung;test;ileu;hypt;lymp;adip;blod;brai;crbl;hert;kdny;livr;ovry;pitu;skin;spln;uter	0.13;0.03;0.0075;0.0025;0.00125;0;0;0;0;0;0;0;0;0;0;0;0	lncRNA
TAGAGALG000000006962	Null expression										0.005	hypt	0	adip							hypt;adip;blod;brai;crbl;hert;ileu;kdny;livr;lung;lymp;ovry;pitu;skin;spln;test;uter	0.005;0;0;0;0;0;0;0;0;0;0;0;0;0;0;0;0	protein_coding
TAGAGALG000000006964	Null expression										0	adip	0	blod							adip;blod;brai;crbl;hert;hypt;ileu;kdny;livr;lung;lymp;ovry;pitu;skin;spln;test;uter	0;0;0;0;0;0;0;0;0;0;0;0;0;0;0;0;0	rRNA
TAGAGALG000000007009	Null expression										0	adip	0	blod							adip;blod;brai;crbl;hert;hypt;ileu;kdny;livr;lung;lymp;ovry;pitu;skin;spln;test;uter	0;0;0;0;0;0;0;0;0;0;0;0;0;0;0;0;0	other
TAGAGALG000000007017	Null expression										0.01	test	0.0025	kdny							test;kdny;adip;blod;brai;crbl;hert;hypt;ileu;livr;lung;lymp;ovry;pitu;skin;spln;uter	0.01;0.0025;0;0;0;0;0;0;0;0;0;0;0;0;0;0;0	lncRNA
TAGAGALG000000007035	Null expression										0	adip	0	blod							adip;blod;brai;crbl;hert;hypt;ileu;kdny;livr;lung;lymp;ovry;pitu;skin;spln;test;uter	0;0;0;0;0;0;0;0;0;0;0;0;0;0;0;0;0	lncRNA
TAGAGALG000000007104	Standard expression	0.92	1	0.82	0	3.31	1.91	3.31	3.31	16.63	5.4575	pitu	1.65	hypt	2	3.31;Inf	/pitu/hypt;crbl;test;uter;brai;lung;spln;lymp;ileu;kdny;blod;adip;skin;ovry;hert;livr	1	pitu	/1/16	pitu;hypt;crbl;test;uter;brai;lung;spln;lymp;ileu;kdny;blod;adip;skin;ovry;hert;livr	5.4575;1.65;0.8775;0.65;0.63;0.4875;0.465;0.4425;0.41375;0.2425;0.225;0.2225;0.2;0.19;0.14;0.09;0.09	lncRNA
TAGAGALG000000007111	Null expression										0	adip	0	blod							adip;blod;brai;crbl;hert;hypt;ileu;kdny;livr;lung;lymp;ovry;pitu;skin;spln;test;uter	0;0;0;0;0;0;0;0;0;0;0;0;0;0;0;0;0	miRNA
TAGAGALG000000007113	Null expression										0.02	skin	0	adip							skin;adip;blod;brai;crbl;hert;hypt;ileu;kdny;livr;lung;lymp;ovry;pitu;spln;test;uter	0.02;0;0;0;0;0;0;0;0;0;0;0;0;0;0;0;0	lncRNA
TAGAGALG000000007122	Standard expression	0.98	1	0.97	1	4.53	3.3	4.53	4.53	4.53	1.29	ovry	0.285	lung	4	4.53;3.35;4.86;Inf	/ovry/lung/test/hypt	1	ovry	/1/1/1/1	ovry;lung;test;hypt;adip;blod;brai;crbl;hert;ileu;kdny;livr;lymp;pitu;skin;spln;uter	1.29;0.285;0.085;0.0175;0;0;0;0;0;0;0;0;0;0;0;0;0	lncRNA
TAGAGALG000000007127	Null expression										0	adip	0	blod							adip;blod;brai;crbl;hert;hypt;ileu;kdny;livr;lung;lymp;ovry;pitu;skin;spln;test;uter	0;0;0;0;0;0;0;0;0;0;0;0;0;0;0;0;0	lncRNA
TAGAGALG000000007133	Null expression										0	adip	0	blod							adip;blod;brai;crbl;hert;hypt;ileu;kdny;livr;lung;lymp;ovry;pitu;skin;spln;test;uter	0;0;0;0;0;0;0;0;0;0;0;0;0;0;0;0;0	lncRNA
TAGAGALG000000007145	Null expression										0	adip	0	blod							adip;blod;brai;crbl;hert;hypt;ileu;kdny;livr;lung;lymp;ovry;pitu;skin;spln;test;uter	0;0;0;0;0;0;0;0;0;0;0;0;0;0;0;0;0	mRNA
TAGAGALG000000007153	Null expression										0.00125	lymp	0	adip							lymp;adip;blod;brai;crbl;hert;hypt;ileu;kdny;livr;lung;ovry;pitu;skin;spln;test;uter	0.00125;0;0;0;0;0;0;0;0;0;0;0;0;0;0;0;0	lncRNA
TAGAGALG000000007161	Null expression										0	adip	0	blod							adip;blod;brai;crbl;hert;hypt;ileu;kdny;livr;lung;lymp;ovry;pitu;skin;spln;test;uter	0;0;0;0;0;0;0;0;0;0;0;0;0;0;0;0;0	protein_coding
TAGAGALG000000007163	Null expression										0.025	hypt	0	adip							hypt;adip;blod;brai;crbl;hert;ileu;kdny;livr;lung;lymp;ovry;pitu;skin;spln;test;uter	0.025;0;0;0;0;0;0;0;0;0;0;0;0;0;0;0;0	lncRNA
TAGAGALG000000007167	Weak expression	0.99	1	0.99	1	10.12	9.31	10.12	10.12	10.12	0.2025	lymp	0.02	lung	2	10.12;Inf	/lymp/lung	1	lymp	/1/1	lymp;lung;adip;blod;brai;crbl;hert;hypt;ileu;kdny;livr;ovry;pitu;skin;spln;test;uter	0.2025;0.02;0;0;0;0;0;0;0;0;0;0;0;0;0;0;0	other
TAGAGALG000000007177	Null expression										0	adip	0	blod							adip;blod;brai;crbl;hert;hypt;ileu;kdny;livr;lung;lymp;ovry;pitu;skin;spln;test;uter	0;0;0;0;0;0;0;0;0;0;0;0;0;0;0;0;0	lncRNA
TAGAGALG000000007196	Null expression										0.035	hypt	0	adip							hypt;adip;blod;brai;crbl;hert;ileu;kdny;livr;lung;lymp;ovry;pitu;skin;spln;test;uter	0.035;0;0;0;0;0;0;0;0;0;0;0;0;0;0;0;0	TUCp
TAGAGALG000000007215	Null expression										0	adip	0	blod							adip;blod;brai;crbl;hert;hypt;ileu;kdny;livr;lung;lymp;ovry;pitu;skin;spln;test;uter	0;0;0;0;0;0;0;0;0;0;0;0;0;0;0;0;0	lncRNA
TAGAGALG000000007224	Standard expression	0.93	1	0.9	1	1.8	1.41	2.99	7.75	4.3	3.08	uter	1.7075	blod	5	2.99;2.5;15.88;2;Inf	/uter;blod;skin/pitu/lymp/ovry/ileu	3	uter;blod;skin	/3/1/1/1/1	uter;blod;skin;pitu;lymp;ovry;ileu;adip;brai;crbl;hert;hypt;kdny;livr;lung;spln;test	3.08;1.7075;1.19;0.3975;0.15875;0.01;0.005;0;0;0;0;0;0;0;0;0;0	lncRNA
TAGAGALG000000007227	Null expression										0.035	test	0.02	ileu							test;ileu;adip;blod;brai;crbl;hert;hypt;kdny;livr;lung;lymp;ovry;pitu;skin;spln;uter	0.035;0.02;0;0;0;0;0;0;0;0;0;0;0;0;0;0;0	lncRNA
TAGAGALG000000007231	Standard expression	0.99	1	0.97	1	15.83	6.29	15.83	15.83	15.83	5.46	test	0.345	ovry	5	15.83;2.42;2;2;Inf	/test/ovry/lung;lymp;blod;spln;uter;brai;pitu;ileu;kdny;adip;hert;skin/hypt/crbl	1	test	/1/1/12/1/1	test;ovry;lung;lymp;blod;spln;uter;brai;pitu;ileu;kdny;adip;hert;skin;hypt;crbl;livr	5.46;0.345;0.1425;0.0825;0.0625;0.0375;0.03;0.025;0.025;0.02;0.0125;0.01;0.01;0.01;0.005;0.0025;0	lncRNA
TAGAGALG000000007241	Null expression										0	adip	0	blod							adip;blod;brai;crbl;hert;hypt;ileu;kdny;livr;lung;lymp;ovry;pitu;skin;spln;test;uter	0;0;0;0;0;0;0;0;0;0;0;0;0;0;0;0;0	misc_RNA
TAGAGALG000000007247	Null expression										0	adip	0	blod							adip;blod;brai;crbl;hert;hypt;ileu;kdny;livr;lung;lymp;ovry;pitu;skin;spln;test;uter	0;0;0;0;0;0;0;0;0;0;0;0;0;0;0;0;0	lncRNA
TAGAGALG000000007257	Standard expression	0.89	0	0.84	0	2.42	1.95	2.42	2.42	2.42	1.23875	lymp	0.5125	blod	4	2.42;2.28;2;Inf	/lymp/blod/test;crbl;lung;pitu;hypt;ovry;brai;spln;ileu;uter;skin;adip;kdny;hert/livr	1	lymp	/1/1/14/1	lymp;blod;test;crbl;lung;pitu;hypt;ovry;brai;spln;ileu;uter;skin;adip;kdny;hert;livr	1.23875;0.5125;0.225;0.185;0.18;0.1775;0.1575;0.14;0.1275;0.1125;0.1075;0.085;0.07;0.06;0.0475;0.04;0.02	lncRNA
TAGAGALG000000007261	Standard expression	0.99	1	0.98	1	6.22	3.79	6.22	6.22	6.22	2.3	spln	0.37	adip	4	6.22;2.69;13.75;Inf	/spln/adip/hypt/lung	1	spln	/1/1/1/1	spln;adip;hypt;lung;blod;brai;crbl;hert;ileu;kdny;livr;lymp;ovry;pitu;skin;test;uter	2.3;0.37;0.1375;0.01;0;0;0;0;0;0;0;0;0;0;0;0;0	protein_coding
TAGAGALG000000007274	Standard expression	0.89	0	0.83	0	2.04	1.52	2.04	2.04	3.92	3.135	spln	1.5375	hypt	4	2.04;19.5;2;Inf	/spln/hypt;pitu;brai;crbl;blod;uter/hert/lung	1	spln	/1/6/1/1	spln;hypt;pitu;brai;crbl;blod;uter;hert;lung;adip;ileu;kdny;livr;lymp;ovry;skin;test	3.135;1.5375;1.31;0.8825;0.715;0.575;0.39;0.02;0.01;0;0;0;0;0;0;0;0	other
TAGAGALG000000007283	Null expression										0.025	pitu	0	adip							pitu;adip;blod;brai;crbl;hert;hypt;ileu;kdny;livr;lung;lymp;ovry;skin;spln;test;uter	0.025;0;0;0;0;0;0;0;0;0;0;0;0;0;0;0;0	lncRNA
TAGAGALG000000007284	Standard expression	0.91	1	0.84	0	2.39	1.64	2.39	2.39	2.47	3.8425	blod	1.61	uter	5	2.39;2.64;2.76;2.5;Inf	/blod/uter;pitu/test;skin;crbl;brai;hypt;lymp/lung;adip;ileu;ovry;kdny/spln;hert	1	blod	/1/2/6/5/2	blod;uter;pitu;test;skin;crbl;brai;hypt;lymp;lung;adip;ileu;ovry;kdny;spln;hert;livr	3.8425;1.61;1.5025;0.57;0.47;0.38;0.3425;0.285;0.27625;0.1;0.085;0.0525;0.04;0.0375;0.015;0.01;0	protein_coding
TAGAGALG000000007285	Null expression										0.0125	ileu	0	adip							ileu;adip;blod;brai;crbl;hert;hypt;kdny;livr;lung;lymp;ovry;pitu;skin;spln;test;uter	0.0125;0;0;0;0;0;0;0;0;0;0;0;0;0;0;0;0	mRNA
TAGAGALG000000007291	Weak expression	0.91	1	0.9	1	1.25	1.22	6.78	8.5	9.06	0.34	test	0.27125	lymp	3	6.78;2;Inf	/test;lymp/brai;skin;crbl;spln;adip;hypt/kdny;lung	2	test;lymp	/2/6/2	test;lymp;brai;skin;crbl;spln;adip;hypt;kdny;lung;blod;hert;ileu;livr;ovry;pitu;uter	0.34;0.27125;0.04;0.04;0.035;0.0325;0.03;0.03;0.015;0.0125;0;0;0;0;0;0;0	lncRNA
TAGAGALG000000007323	Weak expression	1	1	1	1	300	224.13	300	300	300	0.75	test	0.0025	hypt	2	300;Inf	/test/hypt	1	test	/1/1	test;hypt;adip;blod;brai;crbl;hert;ileu;kdny;livr;lung;lymp;ovry;pitu;skin;spln;uter	0.75;0.0025;0;0;0;0;0;0;0;0;0;0;0;0;0;0;0	protein_coding
TAGAGALG000000007326	Null expression										0.05	test	0.0125	hypt							test;hypt;adip;blod;brai;crbl;hert;ileu;kdny;livr;lung;lymp;ovry;pitu;skin;spln;uter	0.05;0.0125;0;0;0;0;0;0;0;0;0;0;0;0;0;0;0	TUCp
TAGAGALG000000007350	Standard expression	1	1	1	1	39.75	18.58	39.75	39.75	39.75	3.18	ovry	0.08	test	2	39.75;Inf	/ovry/test	1	ovry	/1/1	ovry;test;adip;blod;brai;crbl;hert;hypt;ileu;kdny;livr;lung;lymp;pitu;skin;spln;uter	3.18;0.08;0;0;0;0;0;0;0;0;0;0;0;0;0;0;0	lncRNA
TAGAGALG000000007369	Null expression										0	adip	0	blod							adip;blod;brai;crbl;hert;hypt;ileu;kdny;livr;lung;lymp;ovry;pitu;skin;spln;test;uter	0;0;0;0;0;0;0;0;0;0;0;0;0;0;0;0;0	lncRNA
TAGAGALG000000007371	Weak expression	0.9	1	0.89	0	2.27	2.04	2.27	2.27	4.09	0.47	pitu	0.2075	blod	4	2.27;4;3;Inf	/pitu/blod;crbl;hypt;brai;ovry/ileu;lung/lymp	1	pitu	/1/5/2/1	pitu;blod;crbl;hypt;brai;ovry;ileu;lung;lymp;adip;hert;kdny;livr;skin;spln;test;uter	0.47;0.2075;0.1775;0.115;0.11;0.08;0.02;0.015;0.005;0;0;0;0;0;0;0;0	lncRNA
TAGAGALG000000007393	Standard expression	1	1	1	1	143	68.21	143	143	143	2.86	test	0.02	lymp	4	143;2;2;Inf	/test/lymp/spln/hypt	1	test	/1/1/1/1	test;lymp;spln;hypt;adip;blod;brai;crbl;hert;ileu;kdny;livr;lung;ovry;pitu;skin;uter	2.86;0.02;0.01;0.005;0;0;0;0;0;0;0;0;0;0;0;0;0	lncRNA
TAGAGALG000000007402	Weak expression	0.97	1	0.96	1	2.8	2.38	2.8	2.8	2.8	0.7	lymp	0.25	uter	5	2.8;4.17;2;6;Inf	/lymp/uter/ileu/ovry/spln	1	lymp	/1/1/1/1/1	lymp;uter;ileu;ovry;spln;adip;blod;brai;crbl;hert;hypt;kdny;livr;lung;pitu;skin;test	0.7;0.25;0.06;0.03;0.005;0;0;0;0;0;0;0;0;0;0;0;0	lncRNA
TAGAGALG000000007403	Null expression										0	adip	0	blod							adip;blod;brai;crbl;hert;hypt;ileu;kdny;livr;lung;lymp;ovry;pitu;skin;spln;test;uter	0;0;0;0;0;0;0;0;0;0;0;0;0;0;0;0;0	lncRNA
TAGAGALG000000007422	Weak expression	0.93	1	0.93	1	3.97	3.74	3.97	3.97	5.96	0.17875	lymp	0.045	blod	3	3.97;2;Inf	/lymp/blod;lung;ileu;uter;kdny;spln;brai/crbl	1	lymp	/1/7/1	lymp;blod;lung;ileu;uter;kdny;spln;brai;crbl;adip;hert;hypt;livr;ovry;pitu;skin;test	0.17875;0.045;0.035;0.03;0.03;0.02;0.0125;0.01;0.005;0;0;0;0;0;0;0;0	TUCp
TAGAGALG000000007466	Weak expression	1	1	1	1	Inf	Inf	Inf	Inf	Inf	0.63	test	0	adip	1	Inf	/test	1	test	/1	test;adip;blod;brai;crbl;hert;hypt;ileu;kdny;livr;lung;lymp;ovry;pitu;skin;spln;uter	0.63;0;0;0;0;0;0;0;0;0;0;0;0;0;0;0;0	lncRNA
TAGAGALG000000007469	Weak expression	0.93	1	0.92	1	2.15	2.02	2.15	2.15	2.73	0.28	adip	0.13	uter	5	2.15;2.31;2.25;2;Inf	/adip/uter;hypt/blod;crbl/hert;ileu;ovry;pitu/kdny;lung	1	adip	/1/2/2/4/2	adip;uter;hypt;blod;crbl;hert;ileu;ovry;pitu;kdny;lung;brai;livr;lymp;skin;spln;test	0.28;0.13;0.075;0.0325;0.0225;0.01;0.01;0.01;0.01;0.005;0.005;0;0;0;0;0;0	protein_coding
TAGAGALG000000007483	Null expression										0.06	ovry	0	adip							ovry;adip;blod;brai;crbl;hert;hypt;ileu;kdny;livr;lung;lymp;pitu;skin;spln;test;uter	0.06;0;0;0;0;0;0;0;0;0;0;0;0;0;0;0;0	lncRNA
TAGAGALG000000007505	Null expression										0	adip	0	blod							adip;blod;brai;crbl;hert;hypt;ileu;kdny;livr;lung;lymp;ovry;pitu;skin;spln;test;uter	0;0;0;0;0;0;0;0;0;0;0;0;0;0;0;0;0	lncRNA
TAGAGALG000000007514	Weak expression	0.98	1	0.98	1	10.9	9.76	10.9	10.9	10.9	0.2725	blod	0.025	lung	3	10.9;2.5;Inf	/blod/lung;spln/skin;ileu;crbl	1	blod	/1/2/3	blod;lung;spln;skin;ileu;crbl;adip;brai;hert;hypt;kdny;livr;lymp;ovry;pitu;test;uter	0.2725;0.025;0.025;0.01;0.0075;0.005;0;0;0;0;0;0;0;0;0;0;0	other
TAGAGALG000000007531	Null expression										0.09	test	0.025	hypt							test;hypt;ileu;skin;kdny;adip;blod;brai;crbl;hert;livr;lung;lymp;ovry;pitu;spln;uter	0.09;0.025;0.0125;0.01;0.005;0;0;0;0;0;0;0;0;0;0;0;0	lncRNA
TAGAGALG000000007537	Standard expression	0.71	0	0.57	0	1.27	1.14	2.9	36.62	9.22	3.6625	blod	2.875	lung	2	2.9;Inf	/blod;lung;test;lymp;brai;crbl;kdny;uter;hypt;hert;pitu;spln;adip;ovry;ileu;livr/skin	16	blod;lung;test;lymp;brai;crbl;kdny;uter;hypt;hert;pitu;spln;adip;ovry;ileu;livr	/16/1	blod;lung;test;lymp;brai;crbl;kdny;uter;hypt;hert;pitu;spln;adip;ovry;ileu;livr;skin	3.6625;2.875;2.48;1.93125;1.6225;1.3025;1.085;0.96;0.885;0.85;0.805;0.575;0.51;0.33;0.3025;0.29;0.1	lncRNA
TAGAGALG000000007562	Null expression										0.04	test	0.015	hypt							test;hypt;brai;ileu;adip;blod;crbl;hert;kdny;livr;lung;lymp;ovry;pitu;skin;spln;uter	0.04;0.015;0.0075;0.005;0;0;0;0;0;0;0;0;0;0;0;0;0	lncRNA
TAGAGALG000000007565	Standard expression	1	1	1	1	Inf	Inf	Inf	Inf	Inf	3.29	hypt	0	adip	1	Inf	/hypt	1	hypt	/1	hypt;adip;blod;brai;crbl;hert;ileu;kdny;livr;lung;lymp;ovry;pitu;skin;spln;test;uter	3.29;0;0;0;0;0;0;0;0;0;0;0;0;0;0;0;0	protein_coding
TAGAGALG000000007576	Null expression										0.02	lymp	0	adip							lymp;adip;blod;brai;crbl;hert;hypt;ileu;kdny;livr;lung;ovry;pitu;skin;spln;test;uter	0.02;0;0;0;0;0;0;0;0;0;0;0;0;0;0;0;0	lncRNA
TAGAGALG000000007600	Weak expression	0.99	1	0.99	1	16	12.61	16	16	18.29	0.64	ovry	0.04	skin	2	16;Inf	/ovry/skin;test	1	ovry	/1/2	ovry;skin;test;adip;blod;brai;crbl;hert;hypt;ileu;kdny;livr;lung;lymp;pitu;spln;uter	0.64;0.04;0.03;0;0;0;0;0;0;0;0;0;0;0;0;0;0	lncRNA
TAGAGALG000000007606	Standard expression	0.71	0	0.47	0	1.14	1.05	Inf	Inf	Inf	14.44	uter	12.6837	lymp	1	Inf	/uter;lymp;pitu;blod;brai;ovry;spln;skin;test;adip;hert;livr;kdny;crbl;lung;ileu;hypt	17	uter;lymp;pitu;blod;brai;ovry;spln;skin;test;adip;hert;livr;kdny;crbl;lung;ileu;hypt	/17	uter;lymp;pitu;blod;brai;ovry;spln;skin;test;adip;hert;livr;kdny;crbl;lung;ileu;hypt	14.44;12.68375;10.04;7.1125;6.8925;6.52;5.7975;3.73;2.645;2.115;1.81;1.78;1.62;1.58;1.445;0.925;0.7675	protein_coding
TAGAGALG000000007613	Null expression										0	adip	0	blod							adip;blod;brai;crbl;hert;hypt;ileu;kdny;livr;lung;lymp;ovry;pitu;skin;spln;test;uter	0;0;0;0;0;0;0;0;0;0;0;0;0;0;0;0;0	lncRNA
TAGAGALG000000007628	Standard expression	0.92	1	0.89	0	2.29	1.87	2.29	2.29	2.29	1.1925	spln	0.52125	lymp	4	2.29;2.48;4.4;Inf	/spln/lymp/ovry;ileu;blod;lung;kdny;adip;test;livr/pitu;uter	1	spln	/1/1/8/2	spln;lymp;ovry;ileu;blod;lung;kdny;adip;test;livr;pitu;uter;brai;crbl;hert;hypt;skin	1.1925;0.52125;0.21;0.2025;0.175;0.15;0.08;0.07;0.07;0.055;0.0125;0.01;0;0;0;0;0	lncRNA
TAGAGALG000000007641	Standard expression	0.92	1	0.9	1	2	1.68	2	2	2.39	1.16	uter	0.58	pitu	5	2;2.2;3;6;Inf	/uter/pitu;skin/blod;lymp;test/ileu/ovry	1	uter	/1/2/3/1/1	uter;pitu;skin;blod;lymp;test;ileu;ovry;adip;brai;crbl;hert;hypt;kdny;livr;lung;spln	1.16;0.58;0.39;0.1775;0.125;0.09;0.03;0.005;0;0;0;0;0;0;0;0;0	lncRNA
TAGAGALG000000007642	Weak expression	0.94	1	0.92	1	5.06	3.95	5.06	5.06	5.69	0.86	test	0.17	crbl	3	5.06;2.04;Inf	/test/crbl;brai;ovry;hypt/kdny;livr;lung;adip;spln;uter;hert;skin;lymp;ileu	1	test	/1/4/10	test;crbl;brai;ovry;hypt;kdny;livr;lung;adip;spln;uter;hert;skin;lymp;ileu;blod;pitu	0.86;0.17;0.1625;0.14;0.1375;0.0675;0.035;0.025;0.02;0.02;0.015;0.01;0.01;0.00875;0.005;0;0	lncRNA
TAGAGALG000000007655	Null expression										0.03	lymp	0	adip							lymp;adip;blod;brai;crbl;hert;hypt;ileu;kdny;livr;lung;ovry;pitu;skin;spln;test;uter	0.03;0;0;0;0;0;0;0;0;0;0;0;0;0;0;0;0	lncRNA
TAGAGALG000000007688	Null expression										0	adip	0	blod							adip;blod;brai;crbl;hert;hypt;ileu;kdny;livr;lung;lymp;ovry;pitu;skin;spln;test;uter	0;0;0;0;0;0;0;0;0;0;0;0;0;0;0;0;0	other
TAGAGALG000000007697	Null expression										0	adip	0	blod							adip;blod;brai;crbl;hert;hypt;ileu;kdny;livr;lung;lymp;ovry;pitu;skin;spln;test;uter	0;0;0;0;0;0;0;0;0;0;0;0;0;0;0;0;0	lncRNA
TAGAGALG000000007700	Null expression										0	adip	0	blod							adip;blod;brai;crbl;hert;hypt;ileu;kdny;livr;lung;lymp;ovry;pitu;skin;spln;test;uter	0;0;0;0;0;0;0;0;0;0;0;0;0;0;0;0;0	lncRNA
TAGAGALG000000007721	Null expression										0.04	test	0.01	brai							test;brai;crbl;lung;spln;kdny;adip;blod;hert;hypt;ileu;livr;lymp;ovry;pitu;skin;uter	0.04;0.01;0.01;0.005;0.005;0.0025;0;0;0;0;0;0;0;0;0;0;0	lncRNA
TAGAGALG000000007755	Weak expression	1	1	1	1	Inf	Inf	Inf	Inf	Inf	0.66	ovry	0	adip	1	Inf	/ovry	1	ovry	/1	ovry;adip;blod;brai;crbl;hert;hypt;ileu;kdny;livr;lung;lymp;pitu;skin;spln;test;uter	0.66;0;0;0;0;0;0;0;0;0;0;0;0;0;0;0;0	protein_coding
TAGAGALG000000007760	Weak expression	0.94	1	0.93	1	2.51	2.13	2.51	2.51	2.51	0.785	spln	0.3125	pitu	6	2.51;2.84;2.1;7;2;Inf	/spln/pitu/test;crbl/brai;kdny;hypt;uter/ileu;lung/lymp	1	spln	/1/1/2/4/2/1	spln;pitu;test;crbl;brai;kdny;hypt;uter;ileu;lung;lymp;adip;blod;hert;livr;ovry;skin	0.785;0.3125;0.11;0.105;0.05;0.05;0.0475;0.035;0.005;0.005;0.0025;0;0;0;0;0;0	protein_coding
TAGAGALG000000007765	Standard expression	0.96	1	0.94	1	3.2	2.3	3.2	3.2	3.2	1.83	uter	0.5725	blod	3	3.2;2.86;Inf	/uter/blod/skin;test;pitu;lymp	1	uter	/1/1/4	uter;blod;skin;test;pitu;lymp;adip;brai;crbl;hert;hypt;ileu;kdny;livr;lung;ovry;spln	1.83;0.5725;0.2;0.17;0.0925;0.06375;0;0;0;0;0;0;0;0;0;0;0	lncRNA
TAGAGALG000000007768	Standard expression	1	1	0.96	1	47.28	6.6	47.28	47.28	47.28	33.57	test	0.71	ovry	3	47.28;2.24;Inf	/test/ovry/spln;uter;kdny;livr;adip;hypt;lung;pitu;ileu;skin;brai;crbl;hert	1	test	/1/1/13	test;ovry;spln;uter;kdny;livr;adip;hypt;lung;pitu;ileu;skin;brai;crbl;hert;blod;lymp	33.57;0.71;0.3175;0.26;0.2025;0.2;0.155;0.155;0.155;0.1275;0.085;0.07;0.0475;0.0325;0.02;0;0	lncRNA
TAGAGALG000000007797	Weak expression	0.79	0	0.77	0	1.75	1.68	3	22.75	6.88	0.2275	lymp	0.13	lung	3	3;2;Inf	/lymp;lung;test;ileu;spln;blod;brai;crbl;adip;skin;kdny;hert/hypt/ovry	12	lymp;lung;test;ileu;spln;blod;brai;crbl;adip;skin;kdny;hert	/12/1/1	lymp;lung;test;ileu;spln;blod;brai;crbl;adip;skin;kdny;hert;hypt;ovry;livr;pitu;uter	0.2275;0.13;0.125;0.095;0.085;0.0775;0.06;0.0575;0.035;0.035;0.0325;0.03;0.01;0.005;0;0;0	lncRNA
TAGAGALG000000007807	Weak expression	0.59	0	0.54	0	1.12	1.1	Inf	Inf	Inf	0.62	crbl	0.5525	lung	1	Inf	/crbl;lung;test;brai;spln;ovry;kdny;hert;hypt;lymp;adip;ileu;pitu;blod;uter;livr;skin	17	crbl;lung;test;brai;spln;ovry;kdny;hert;hypt;lymp;adip;ileu;pitu;blod;uter;livr;skin	/17	crbl;lung;test;brai;spln;ovry;kdny;hert;hypt;lymp;adip;ileu;pitu;blod;uter;livr;skin	0.62;0.5525;0.52;0.43;0.36;0.35;0.325;0.3;0.26;0.24375;0.205;0.15;0.14;0.095;0.07;0.05;0.04	lncRNA
TAGAGALG000000007825	Standard expression	0.82	0	0.79	0	1.14	1.1	2.38	2.71	7.04	1.0575	pitu	0.93	adip	3	2.38;2.5;Inf	/pitu;adip/hypt;kdny;crbl;brai;livr;uter;lung;spln;hert;ovry;test;ileu/skin	2	pitu;adip	/2/12/1	pitu;adip;hypt;kdny;crbl;brai;livr;uter;lung;spln;hert;ovry;test;ileu;skin;blod;lymp	1.0575;0.93;0.39;0.3775;0.2725;0.2275;0.22;0.145;0.1375;0.1025;0.06;0.04;0.03;0.025;0.01;0;0	lncRNA
TAGAGALG000000007840	Weak expression	0.88	0	0.88	0	1.3	1.28	2.39	3.11	3.09	0.14	ovry	0.1075	lymp	4	2.39;2.67;2;Inf	/ovry;lymp/spln;brai;test/lung;crbl/kdny	2	ovry;lymp	/2/3/2/1	ovry;lymp;spln;brai;test;lung;crbl;kdny;adip;blod;hert;hypt;ileu;livr;pitu;skin;uter	0.14;0.1075;0.045;0.04;0.04;0.015;0.01;0.005;0;0;0;0;0;0;0;0;0	lncRNA
TAGAGALG000000007842	Standard expression	1	1	1	1	36.22	16.82	36.22	36.22	36.22	3.26	uter	0.09	skin	2	36.22;Inf	/uter/skin	1	uter	/1/1	uter;skin;adip;blod;brai;crbl;hert;hypt;ileu;kdny;livr;lung;lymp;ovry;pitu;spln;test	3.26;0.09;0;0;0;0;0;0;0;0;0;0;0;0;0;0;0	TUCp
TAGAGALG000000007852	Weak expression	0.9	1	0.87	0	1.61	1.44	3.67	5.9	7.3	0.9	test	0.56	uter	3	3.67;2.5;Inf	/test;uter/pitu;hypt;brai;skin;hert;crbl;kdny;lymp;ovry/lung;ileu	2	test;uter	/2/9/2	test;uter;pitu;hypt;brai;skin;hert;crbl;kdny;lymp;ovry;lung;ileu;adip;blod;livr;spln	0.9;0.56;0.1525;0.1225;0.11;0.11;0.1;0.09;0.0675;0.0675;0.05;0.02;0.015;0;0;0;0	lncRNA
TAGAGALG000000007876	Standard expression	0.82	0	0.74	0	1.42	1.23	4.42	91.5	24.4	2.745	brai	1.9375	blod	3	4.42;8;Inf	/brai;blod;crbl;ileu;hypt;spln;adip;kdny;hert;lung;test;pitu/ovry;skin;livr;uter/lymp	12	brai;blod;crbl;ileu;hypt;spln;adip;kdny;hert;lung;test;pitu	/12/4/1	brai;blod;crbl;ileu;hypt;spln;adip;kdny;hert;lung;test;pitu;ovry;skin;livr;uter;lymp	2.745;1.9375;1.285;1.035;0.8;0.625;0.595;0.4925;0.31;0.2225;0.17;0.1325;0.03;0.03;0.02;0.02;0.0025	lncRNA
TAGAGALG000000007877	Null expression										0	adip	0	blod							adip;blod;brai;crbl;hert;hypt;ileu;kdny;livr;lung;lymp;ovry;pitu;skin;spln;test;uter	0;0;0;0;0;0;0;0;0;0;0;0;0;0;0;0;0	other
TAGAGALG000000007883	Weak expression	0.89	0	0.85	0	2.36	1.97	2.36	2.36	8.73	0.96	test	0.4075	hypt	3	2.36;2.18;Inf	/test/hypt;crbl;brai;pitu;ileu;skin;uter;kdny;lung;adip;hert/lymp;blod;spln	1	test	/1/11/3	test;hypt;crbl;brai;pitu;ileu;skin;uter;kdny;lung;adip;hert;lymp;blod;spln;livr;ovry	0.96;0.4075;0.3;0.25;0.21;0.14;0.11;0.1;0.0675;0.065;0.045;0.03;0.01375;0.01;0.01;0;0	lncRNA
TAGAGALG000000007886	Standard expression	1	1	0.99	1	35.85	19.1	35.85	35.85	35.85	2.33	ovry	0.065	brai	3	35.85;3.25;Inf	/ovry/brai/crbl;ileu;skin;lung	1	ovry	/1/1/4	ovry;brai;crbl;ileu;skin;lung;adip;blod;hert;hypt;kdny;livr;lymp;pitu;spln;test;uter	2.33;0.065;0.02;0.0125;0.01;0.0075;0;0;0;0;0;0;0;0;0;0;0	lncRNA
TAGAGALG000000007890	Null expression										0.095	lymp	0	adip							lymp;adip;blod;brai;crbl;hert;hypt;ileu;kdny;livr;lung;ovry;pitu;skin;spln;test;uter	0.095;0;0;0;0;0;0;0;0;0;0;0;0;0;0;0;0	lncRNA
TAGAGALG000000007891	Standard expression	0.83	0	0.67	0	2.16	1.46	2.16	2.16	7.25	6.02	test	2.7825	blod	2	2.16;Inf	/test/blod;uter;ovry;pitu;skin;hypt;crbl;lung;spln;kdny;brai;ileu;adip;lymp;hert;livr	1	test	/1/16	test;blod;uter;ovry;pitu;skin;hypt;crbl;lung;spln;kdny;brai;ileu;adip;lymp;hert;livr	6.02;2.7825;2.4;1.885;1.84;0.99;0.9275;0.9025;0.88;0.78;0.655;0.645;0.44;0.43;0.295;0.27;0.23	lncRNA
TAGAGALG000000007910	Weak expression	0.64	0	0.64	0	1.15	1.14	2	11.5	5	0.115	ileu	0.1	kdny	2	2;Inf	/ileu;kdny;spln;lung;test;blod;ovry;uter;livr;adip;brai;crbl;hypt/lymp;pitu;skin	13	ileu;kdny;spln;lung;test;blod;ovry;uter;livr;adip;brai;crbl;hypt	/13/3	ileu;kdny;spln;lung;test;blod;ovry;uter;livr;adip;brai;crbl;hypt;lymp;pitu;skin;hert	0.115;0.1;0.0825;0.08;0.08;0.05;0.05;0.04;0.035;0.03;0.03;0.0275;0.02;0.01;0.01;0.01;0	lncRNA
TAGAGALG000000007912	Null expression										0	adip	0	blod							adip;blod;brai;crbl;hert;hypt;ileu;kdny;livr;lung;lymp;ovry;pitu;skin;spln;test;uter	0;0;0;0;0;0;0;0;0;0;0;0;0;0;0;0;0	TUCp
TAGAGALG000000007917	Weak expression	0.86	0	0.85	0	2.1	2.04	2.1	2.1	8.8	0.11	test	0.0525	ileu	2	2.1;Inf	/test/ileu;brai;crbl;uter;hypt;spln;kdny;lung;lymp;adip;pitu	1	test	/1/11	test;ileu;brai;crbl;uter;hypt;spln;kdny;lung;lymp;adip;pitu;blod;hert;livr;ovry;skin	0.11;0.0525;0.05;0.0475;0.03;0.0225;0.0125;0.01;0.0075;0.00625;0.005;0.005;0;0;0;0;0	lncRNA
TAGAGALG000000007930	Null expression										0.035	pitu	0.005	spln							pitu;spln;adip;blod;brai;crbl;hert;hypt;ileu;kdny;livr;lung;lymp;ovry;skin;test;uter	0.035;0.005;0;0;0;0;0;0;0;0;0;0;0;0;0;0;0	lncRNA
TAGAGALG000000007931	Null expression										0.095	test	0.0625	pitu							test;pitu;crbl;lung;ovry;spln;hypt;uter;brai;lymp;blod;ileu;skin;kdny;adip;hert;livr	0.095;0.0625;0.0575;0.05;0.05;0.05;0.0425;0.04;0.0375;0.025;0.015;0.0125;0.01;0.0075;0;0;0	lncRNA
TAGAGALG000000007937	Standard expression	0.98	1	0.94	1	11.12	4.82	11.12	11.12	25.74	5.02	test	0.45125	lymp	3	11.12;2;Inf	/test/lymp;spln;hypt;crbl;brai;pitu;uter/ovry;lung;livr;skin;ileu;kdny	1	test	/1/7/6	test;lymp;spln;hypt;crbl;brai;pitu;uter;ovry;lung;livr;skin;ileu;kdny;adip;blod;hert	5.02;0.45125;0.32;0.1975;0.195;0.1775;0.1675;0.15;0.075;0.065;0.04;0.04;0.0325;0.02;0;0;0	other
TAGAGALG000000007954	Standard expression	0.96	1	0.95	1	1.81	1.51	8.48	15.38	12.68	1.615	uter	0.89	spln	2	8.48;Inf	/uter;spln/lung;ileu	2	uter;spln	/2/2	uter;spln;lung;ileu;adip;blod;brai;crbl;hert;hypt;kdny;livr;lymp;ovry;pitu;skin;test	1.615;0.89;0.105;0.0925;0;0;0;0;0;0;0;0;0;0;0;0;0	IG_V_gene
TAGAGALG000000007955	Weak expression	1	1	1	1	29.75	23.58	29.75	29.75	29.75	0.595	test	0.02	skin	3	29.75;2.67;Inf	/test/skin/lymp	1	test	/1/1/1	test;skin;lymp;adip;blod;brai;crbl;hert;hypt;ileu;kdny;livr;lung;ovry;pitu;spln;uter	0.595;0.02;0.0075;0;0;0;0;0;0;0;0;0;0;0;0;0;0	TUCp
TAGAGALG000000007978	Null expression										0	adip	0	blod							adip;blod;brai;crbl;hert;hypt;ileu;kdny;livr;lung;lymp;ovry;pitu;skin;spln;test;uter	0;0;0;0;0;0;0;0;0;0;0;0;0;0;0;0;0	mRNA
TAGAGALG000000007986	Standard expression	1	1	1	1	66.29	44.39	66.29	66.29	84.36	1.16	kdny	0.0175	lymp	2	66.29;Inf	/kdny/lymp;livr	1	kdny	/1/2	kdny;lymp;livr;adip;blod;brai;crbl;hert;hypt;ileu;lung;ovry;pitu;skin;spln;test;uter	1.16;0.0175;0.01;0;0;0;0;0;0;0;0;0;0;0;0;0;0	TUCp
TAGAGALG000000007991	Null expression										0.04	hert	0	adip							hert;adip;blod;brai;crbl;hypt;ileu;kdny;livr;lung;lymp;ovry;pitu;skin;spln;test;uter	0.04;0;0;0;0;0;0;0;0;0;0;0;0;0;0;0;0	lncRNA
TAGAGALG000000008004	Null expression										0	adip	0	blod							adip;blod;brai;crbl;hert;hypt;ileu;kdny;livr;lung;lymp;ovry;pitu;skin;spln;test;uter	0;0;0;0;0;0;0;0;0;0;0;0;0;0;0;0;0	lncRNA
TAGAGALG000000008012	Standard expression	0.88	0	0.69	0	1.34	1.08	2.12	6.12	5.13	42.875	hypt	31.985	brai	5	2.12;2.28;2.62;2.46;Inf	/hypt;brai;crbl;uter/pitu;spln;ovry/adip;skin;ileu;lung;lymp;hert/livr/kdny	4	hypt;brai;crbl;uter	/4/3/6/1/1	hypt;brai;crbl;uter;pitu;spln;ovry;adip;skin;ileu;lung;lymp;hert;livr;kdny;blod;test	42.875;31.985;17.8325;14.875;7.01;4.8575;3.46;1.515;1.08;1.0175;0.755;0.6525;0.42;0.16;0.065;0;0	other
TAGAGALG000000008032	Standard expression	0.81	0	0.62	0	2.23	1.47	2.23	2.23	5.59	6.67	test	2.9925	brai	2	2.23;Inf	/test/brai;pitu;kdny;crbl;uter;lymp;lung;ovry;ileu;spln;hypt;blod;skin;hert;adip;livr	1	test	/1/16	test;brai;pitu;kdny;crbl;uter;lymp;lung;ovry;ileu;spln;hypt;blod;skin;hert;adip;livr	6.67;2.9925;2.1825;1.645;1.635;1.45;1.3125;1.27;1.21;1.175;1.0825;1.0675;0.7425;0.69;0.66;0.51;0.43	other
TAGAGALG000000008033	Weak expression	0.93	1	0.92	1	2.57	2.27	2.57	2.57	2.57	0.54	test	0.21	uter	5	2.57;2.1;2;2;Inf	/test/uter/ovry;pitu;hypt;brai;crbl;lymp;skin/adip;ileu/kdny	1	test	/1/1/7/2/1	test;uter;ovry;pitu;hypt;brai;crbl;lymp;skin;adip;ileu;kdny;blod;hert;livr;lung;spln	0.54;0.21;0.1;0.0825;0.08;0.0625;0.035;0.01875;0.01;0.005;0.005;0.0025;0;0;0;0;0	lncRNA
TAGAGALG000000008048	Null expression										0	adip	0	blod							adip;blod;brai;crbl;hert;hypt;ileu;kdny;livr;lung;lymp;ovry;pitu;skin;spln;test;uter	0;0;0;0;0;0;0;0;0;0;0;0;0;0;0;0;0	rRNA
TAGAGALG000000008069	Null expression										0.005	ovry	0	adip							ovry;adip;blod;brai;crbl;hert;hypt;ileu;kdny;livr;lung;lymp;pitu;skin;spln;test;uter	0.005;0;0;0;0;0;0;0;0;0;0;0;0;0;0;0;0	protein_coding
TAGAGALG000000008099	Null expression										0	adip	0	blod							adip;blod;brai;crbl;hert;hypt;ileu;kdny;livr;lung;lymp;ovry;pitu;skin;spln;test;uter	0;0;0;0;0;0;0;0;0;0;0;0;0;0;0;0;0	lncRNA
TAGAGALG000000008121	Weak expression	0.94	1	0.93	1	2.87	2.5	2.87	2.87	2.87	0.56	pitu	0.195	hypt	6	2.87;2.44;3.5;2;4;Inf	/pitu/hypt/brai;crbl;adip;test;ovry;spln/lung;skin/ileu/lymp	1	pitu	/1/1/6/2/1/1	pitu;hypt;brai;crbl;adip;test;ovry;spln;lung;skin;ileu;lymp;blod;hert;kdny;livr;uter	0.56;0.195;0.08;0.0425;0.04;0.04;0.035;0.035;0.01;0.01;0.005;0.00125;0;0;0;0;0	lncRNA
TAGAGALG000000008145	Weak expression	0.74	0	0.73	0	1.05	1.04	2.5	16.75	8.44	0.1675	kdny	0.16	test	3	2.5;2;Inf	/kdny;test;crbl;uter;lymp;hypt;brai;pitu;adip;ileu/skin/spln	10	kdny;test;crbl;uter;lymp;hypt;brai;pitu;adip;ileu	/10/1/1	kdny;test;crbl;uter;lymp;hypt;brai;pitu;adip;ileu;skin;spln;blod;hert;livr;lung;ovry	0.1675;0.16;0.11;0.11;0.10125;0.0675;0.035;0.035;0.03;0.025;0.01;0.005;0;0;0;0;0	lncRNA
TAGAGALG000000008148	Null expression										0	adip	0	blod							adip;blod;brai;crbl;hert;hypt;ileu;kdny;livr;lung;lymp;ovry;pitu;skin;spln;test;uter	0;0;0;0;0;0;0;0;0;0;0;0;0;0;0;0;0	lncRNA
TAGAGALG000000008149	Null expression										0	adip	0	blod							adip;blod;brai;crbl;hert;hypt;ileu;kdny;livr;lung;lymp;ovry;pitu;skin;spln;test;uter	0;0;0;0;0;0;0;0;0;0;0;0;0;0;0;0;0	lncRNA
TAGAGALG000000008165	Standard expression	0.92	1	0.89	0	2.2	1.84	2.2	2.2	2.2	1.08	uter	0.49	spln	4	2.2;2.23;2;Inf	/uter/spln/adip;test;lung;pitu;ileu;skin;kdny;lymp;ovry/hert;livr	1	uter	/1/1/9/2	uter;spln;adip;test;lung;pitu;ileu;skin;kdny;lymp;ovry;hert;livr;blod;brai;crbl;hypt	1.08;0.49;0.22;0.22;0.195;0.115;0.075;0.05;0.03;0.0275;0.02;0.01;0.01;0;0;0;0	lncRNA
TAGAGALG000000008176	Null expression										0.00625	lymp	0	adip							lymp;adip;blod;brai;crbl;hert;hypt;ileu;kdny;livr;lung;ovry;pitu;skin;spln;test;uter	0.00625;0;0;0;0;0;0;0;0;0;0;0;0;0;0;0;0	lncRNA
TAGAGALG000000008185	Standard expression	0.71	0	0.59	0	1.21	1.12	Inf	Inf	Inf	2.6175	pitu	2.155	test	1	Inf	/pitu;test;adip;uter;spln;kdny;skin;hypt;lung;ovry;lymp;ileu;blod;crbl;brai;livr;hert	17	pitu;test;adip;uter;spln;kdny;skin;hypt;lung;ovry;lymp;ileu;blod;crbl;brai;livr;hert	/17	pitu;test;adip;uter;spln;kdny;skin;hypt;lung;ovry;lymp;ileu;blod;crbl;brai;livr;hert	2.6175;2.155;1.72;1.06;1.0175;0.7125;0.65;0.62;0.615;0.6;0.57375;0.5725;0.4725;0.4025;0.3925;0.275;0.23	lncRNA
TAGAGALG000000008188	Weak expression	0.95	1	0.94	1	2.65	2.32	2.65	2.65	4.78	0.55	uter	0.2075	pitu	2	2.65;Inf	/uter/pitu;test;skin	1	uter	/1/3	uter;pitu;test;skin;adip;blod;brai;crbl;hert;hypt;ileu;kdny;livr;lung;lymp;ovry;spln	0.55;0.2075;0.115;0.11;0;0;0;0;0;0;0;0;0;0;0;0;0	TUCp
TAGAGALG000000008205	Standard expression	0.98	1	0.98	1	4.54	3.35	4.54	4.54	4.54	1.22	uter	0.26875	lymp	4	4.54;7.68;3.5;Inf	/uter/lymp/lung/kdny	1	uter	/1/1/1/1	uter;lymp;lung;kdny;adip;blod;brai;crbl;hert;hypt;ileu;livr;ovry;pitu;skin;spln;test	1.22;0.26875;0.035;0.01;0;0;0;0;0;0;0;0;0;0;0;0;0	lncRNA
TAGAGALG000000008206	Null expression										0	adip	0	blod							adip;blod;brai;crbl;hert;hypt;ileu;kdny;livr;lung;lymp;ovry;pitu;skin;spln;test;uter	0;0;0;0;0;0;0;0;0;0;0;0;0;0;0;0;0	lncRNA
TAGAGALG000000008227	Weak expression	0.77	0	0.73	0	1.36	1.28	2.12	9.19	9.11	0.5975	crbl	0.44	spln	2	2.12;Inf	/crbl;spln;hypt;test;ovry;uter;brai;kdny/ileu;pitu;adip;lymp;lung;hert;livr;skin	8	crbl;spln;hypt;test;ovry;uter;brai;kdny	/8/8	crbl;spln;hypt;test;ovry;uter;brai;kdny;ileu;pitu;adip;lymp;lung;hert;livr;skin;blod	0.5975;0.44;0.3275;0.31;0.305;0.23;0.1625;0.1375;0.065;0.0625;0.06;0.035;0.0325;0.03;0.02;0.02;0	lncRNA
TAGAGALG000000008229	Standard expression	0.83	0	0.81	0	1.16	1.11	2.42	4.87	4.05	1.1325	lymp	0.98	pitu	4	2.42;2.11;2.67;Inf	/lymp;pitu;skin;hypt/spln/hert;crbl;lung;ileu;ovry/blod	4	lymp;pitu;skin;hypt	/4/1/5/1	lymp;pitu;skin;hypt;spln;hert;crbl;lung;ileu;ovry;blod;adip;brai;kdny;livr;test;uter	1.1325;0.98;0.905;0.5625;0.2325;0.11;0.0875;0.06;0.0325;0.02;0.0075;0;0;0;0;0;0	other
TAGAGALG000000008240	Null expression										0.03125	lymp	0.015	spln							lymp;spln;ileu;skin;lung;adip;blod;brai;crbl;hert;hypt;kdny;livr;ovry;pitu;test;uter	0.03125;0.015;0.0125;0.01;0.0075;0;0;0;0;0;0;0;0;0;0;0;0	lncRNA
TAGAGALG000000008241	Standard expression	0.99	1	0.98	1	8.85	6.18	8.85	8.85	10.47	1.2175	spln	0.1375	hypt	2	8.85;Inf	/spln/hypt;lung	1	spln	/1/2	spln;hypt;lung;adip;blod;brai;crbl;hert;ileu;kdny;livr;lymp;ovry;pitu;skin;test;uter	1.2175;0.1375;0.095;0;0;0;0;0;0;0;0;0;0;0;0;0;0	misc_RNA
TAGAGALG000000008255	Null expression										0	adip	0	blod							adip;blod;brai;crbl;hert;hypt;ileu;kdny;livr;lung;lymp;ovry;pitu;skin;spln;test;uter	0;0;0;0;0;0;0;0;0;0;0;0;0;0;0;0;0	lncRNA
TAGAGALG000000008260	Weak expression	0.99	1	0.99	1	11	10.04	11	11	11	0.22	ileu	0.02	uter	4	11;2;2;Inf	/ileu/uter/adip;test/spln	1	ileu	/1/1/2/1	ileu;uter;adip;test;spln;blod;brai;crbl;hert;hypt;kdny;livr;lung;lymp;ovry;pitu;skin	0.22;0.02;0.01;0.01;0.005;0;0;0;0;0;0;0;0;0;0;0;0	lncRNA
TAGAGALG000000008261	Weak expression	0.87	0	0.87	0	1.23	1.22	2.29	3.79	3.91	0.1325	ileu	0.1075	kdny	3	2.29;2;Inf	/ileu;kdny;skin/test;hypt/livr;ovry;lung;lymp	3	ileu;kdny;skin	/3/2/4	ileu;kdny;skin;test;hypt;livr;ovry;lung;lymp;adip;blod;brai;crbl;hert;pitu;spln;uter	0.1325;0.1075;0.08;0.035;0.02;0.01;0.01;0.0075;0.00625;0;0;0;0;0;0;0;0	lncRNA
TAGAGALG000000008283	Weak expression	0.91	1	0.9	1	3.2	2.94	3.2	3.2	14	0.28	test	0.0875	kdny	3	3.2;3;Inf	/test/kdny;lung;pitu;brai;hypt;uter;blod;crbl;adip;spln;hert;livr;ileu/lymp	1	test	/1/13/1	test;kdny;lung;pitu;brai;hypt;uter;blod;crbl;adip;spln;hert;livr;ileu;lymp;ovry;skin	0.28;0.0875;0.065;0.04;0.035;0.03;0.03;0.02;0.02;0.015;0.015;0.01;0.01;0.0075;0.0025;0;0	lncRNA
TAGAGALG000000008307	Null expression										0	adip	0	blod							adip;blod;brai;crbl;hert;hypt;ileu;kdny;livr;lung;lymp;ovry;pitu;skin;spln;test;uter	0;0;0;0;0;0;0;0;0;0;0;0;0;0;0;0;0	protein_coding
TAGAGALG000000008320	Standard expression	0.83	0	0.73	0	1.18	1.09	Inf	Inf	Inf	3.68	uter	3.11	test	1	Inf	/uter;test;ovry;lymp;spln;lung;pitu;ileu;adip;kdny;hypt;blod;crbl;hert;livr;skin;brai	17	uter;test;ovry;lymp;spln;lung;pitu;ileu;adip;kdny;hypt;blod;crbl;hert;livr;skin;brai	/17	uter;test;ovry;lymp;spln;lung;pitu;ileu;adip;kdny;hypt;blod;crbl;hert;livr;skin;brai	3.68;3.11;1.67;1.50375;0.8175;0.535;0.4825;0.4525;0.32;0.2625;0.24;0.2;0.1575;0.15;0.125;0.11;0.105	lncRNA
TAGAGALG000000008334	Weak expression	0.89	0	0.88	0	1.3	1.26	2.09	4.38	4.5	0.35	brai	0.27	uter	3	2.09;6.4;Inf	/brai;uter;hypt/test;spln;crbl/lymp	3	brai;uter;hypt	/3/3/1	brai;uter;hypt;test;spln;crbl;lymp;adip;blod;hert;ileu;kdny;livr;lung;ovry;pitu;skin	0.35;0.27;0.1675;0.08;0.06;0.04;0.00625;0;0;0;0;0;0;0;0;0;0	lncRNA
TAGAGALG000000008340	Weak expression	0.97	1	0.97	1	3.93	3.74	3.93	3.93	4.54	0.1475	pitu	0.0375	crbl	3	3.93;2.75;Inf	/pitu/crbl;brai/skin	1	pitu	/1/2/1	pitu;crbl;brai;skin;adip;blod;hert;hypt;ileu;kdny;livr;lung;lymp;ovry;spln;test;uter	0.1475;0.0375;0.0275;0.01;0;0;0;0;0;0;0;0;0;0;0;0;0	lncRNA
TAGAGALG000000008358	Standard expression	1	1	1	1	1155	383.6	1155	1155	1155	5.775	test	0.005	hypt	2	1155;Inf	/test/hypt;spln	1	test	/1/2	test;hypt;spln;adip;blod;brai;crbl;hert;ileu;kdny;livr;lung;lymp;ovry;pitu;skin;uter	5.775;0.005;0.005;0;0;0;0;0;0;0;0;0;0;0;0;0;0	protein_coding
TAGAGALG000000008369	Null expression										0.035	test	0	adip							test;adip;blod;brai;crbl;hert;hypt;ileu;kdny;livr;lung;lymp;ovry;pitu;skin;spln;uter	0.035;0;0;0;0;0;0;0;0;0;0;0;0;0;0;0;0	lncRNA
TAGAGALG000000008370	Null expression										0.0725	blod	0.01125	lymp							blod;lymp;adip;brai;crbl;hert;hypt;ileu;kdny;livr;lung;ovry;pitu;skin;spln;test;uter	0.0725;0.01125;0;0;0;0;0;0;0;0;0;0;0;0;0;0;0	lncRNA
TAGAGALG000000008382	Weak expression	0.99	1	0.99	1	22.67	19.66	22.67	22.67	27.2	0.34	ovry	0.015	test	3	22.67;2;Inf	/ovry/test;skin/ileu	1	ovry	/1/2/1	ovry;test;skin;ileu;adip;blod;brai;crbl;hert;hypt;kdny;livr;lung;lymp;pitu;spln;uter	0.34;0.015;0.01;0.005;0;0;0;0;0;0;0;0;0;0;0;0;0	lncRNA
TAGAGALG000000008403	Weak expression	0.9	1	0.89	0	2.54	2.37	2.54	2.54	7.43	0.26	ovry	0.1025	pitu	2	2.54;Inf	/ovry/pitu;uter;spln;skin;test;hypt;adip;crbl;ileu	1	ovry	/1/9	ovry;pitu;uter;spln;skin;test;hypt;adip;crbl;ileu;blod;brai;hert;kdny;livr;lung;lymp	0.26;0.1025;0.07;0.0625;0.04;0.035;0.03;0.025;0.0225;0.0175;0;0;0;0;0;0;0	protein_coding
TAGAGALG000000008429	Null expression										0.06	test	0	adip							test;adip;blod;brai;crbl;hert;hypt;ileu;kdny;livr;lung;lymp;ovry;pitu;skin;spln;uter	0.06;0;0;0;0;0;0;0;0;0;0;0;0;0;0;0;0	lncRNA
TAGAGALG000000008438	Standard expression	0.68	0	0.61	0	1.04	1.03	2.24	2.38	2.86	1.46	test	1.4025	spln	4	2.24;2.12;2.5;Inf	/test;spln;adip/crbl;lung;hypt;pitu;uter;ileu;kdny;brai;livr/skin;ovry;lymp;blod/hert	3	test;spln;adip	/3/9/4/1	test;spln;adip;crbl;lung;hypt;pitu;uter;ileu;kdny;brai;livr;skin;ovry;lymp;blod;hert	1.46;1.4025;1.37;0.6125;0.6;0.565;0.5;0.49;0.485;0.36;0.3325;0.275;0.13;0.11;0.08;0.075;0.03	lncRNA
TAGAGALG000000008440	Weak expression	0.9	1	0.89	0	1.23	1.19	2.53	3.1	3.07	0.38	test	0.31	uter	6	2.53;2.05;2.22;2.25;2;Inf	/test;uter/pitu;blod/skin/lymp/lung;ovry/kdny	2	test;uter	/2/2/1/1/2/1	test;uter;pitu;blod;skin;lymp;lung;ovry;kdny;adip;brai;crbl;hert;hypt;ileu;livr;spln	0.38;0.31;0.1225;0.1025;0.05;0.0225;0.01;0.01;0.005;0;0;0;0;0;0;0;0	lncRNA
TAGAGALG000000008464	Weak expression	0.98	1	0.98	1	8.75	7.65	8.75	8.75	9.33	0.35	test	0.04	uter	4	8.75;3.5;4;Inf	/test/uter;blod/pitu;skin/ileu;lung;lymp	1	test	/1/2/2/3	test;uter;blod;pitu;skin;ileu;lung;lymp;adip;brai;crbl;hert;hypt;kdny;livr;ovry;spln	0.35;0.04;0.035;0.01;0.01;0.0025;0.0025;0.0025;0;0;0;0;0;0;0;0;0	lncRNA
TAGAGALG000000008468	Standard expression	0.78	0	0.58	0	1.46	1.18	Inf	Inf	Inf	7.23	test	4.945	blod	1	Inf	/test;blod;lung;lymp;crbl;spln;brai;hypt;ileu;adip;hert;ovry;uter;kdny;pitu;skin;livr	17	test;blod;lung;lymp;crbl;spln;brai;hypt;ileu;adip;hert;ovry;uter;kdny;pitu;skin;livr	/17	test;blod;lung;lymp;crbl;spln;brai;hypt;ileu;adip;hert;ovry;uter;kdny;pitu;skin;livr	7.23;4.945;3.015;2.4775;2.365;1.9225;1.7025;1.6375;1.2675;1.1;0.94;0.9;0.825;0.8225;0.77;0.5;0.42	lncRNA
TAGAGALG000000008470	Weak expression	0.62	0	0.58	0	1.06	1.05	2.25	19.33	6.58	0.58	uter	0.545	test	2	2.25;Inf	/uter;test;ovry;blod;spln;lymp;lung;adip;kdny;pitu;brai;hypt;ileu;livr;skin;crbl/hert	16	uter;test;ovry;blod;spln;lymp;lung;adip;kdny;pitu;brai;hypt;ileu;livr;skin;crbl	/16/1	uter;test;ovry;blod;spln;lymp;lung;adip;kdny;pitu;brai;hypt;ileu;livr;skin;crbl;hert	0.58;0.545;0.49;0.35;0.315;0.3;0.265;0.215;0.18;0.1625;0.1275;0.1275;0.1175;0.115;0.11;0.0675;0.03	lncRNA
TAGAGALG000000008472	Weak expression	0.96	1	0.96	1	2.12	2.07	2.12	2.12	2.12	0.10625	lymp	0.05	ileu	3	2.12;2.86;Inf	/lymp/ileu/spln	1	lymp	/1/1/1	lymp;ileu;spln;adip;blod;brai;crbl;hert;hypt;kdny;livr;lung;ovry;pitu;skin;test;uter	0.10625;0.05;0.0175;0;0;0;0;0;0;0;0;0;0;0;0;0;0	lncRNA
TAGAGALG000000008478	Weak expression	0.98	1	0.98	1	8.36	6.81	8.36	8.36	8.36	0.585	kdny	0.07	ileu	4	8.36;2;4.67;Inf	/kdny/ileu/brai;ovry/lung;livr;spln	1	kdny	/1/1/2/3	kdny;ileu;brai;ovry;lung;livr;spln;adip;blod;crbl;hert;hypt;lymp;pitu;skin;test;uter	0.585;0.07;0.035;0.035;0.0075;0.005;0.005;0;0;0;0;0;0;0;0;0;0	lncRNA
TAGAGALG000000008493	Standard expression	0.79	0	0.73	0	1.53	1.35	2	66.25	11.75	1.325	livr	0.8675	spln	2	2;Inf	/livr;spln;pitu;lung;uter;ovry;brai;hypt;ileu;lymp;crbl;adip;blod;kdny;test;skin/hert	16	livr;spln;pitu;lung;uter;ovry;brai;hypt;ileu;lymp;crbl;adip;blod;kdny;test;skin	/16/1	livr;spln;pitu;lung;uter;ovry;brai;hypt;ileu;lymp;crbl;adip;blod;kdny;test;skin;hert	1.325;0.8675;0.6225;0.495;0.46;0.43;0.2725;0.2425;0.2275;0.22;0.18;0.13;0.0825;0.075;0.07;0.04;0.02	other
TAGAGALG000000008496	Standard expression	0.93	1	0.9	1	1.24	1.06	2.46	3.06	2.76	38.47	hypt	30.9925	pitu	3	2.46;1259;Inf	/hypt;pitu/brai/skin	2	hypt;pitu	/2/1/1	hypt;pitu;brai;skin;adip;blod;crbl;hert;ileu;kdny;livr;lung;lymp;ovry;spln;test;uter	38.47;30.9925;12.59;0.01;0;0;0;0;0;0;0;0;0;0;0;0;0	other
TAGAGALG000000008516	Standard expression	0.91	1	0.87	0	1.03	1.02	6.33	6.53	7.96	3.15	test	3.055	ileu	4	6.33;2.2;2.57;Inf	/test;ileu/brai;spln/crbl;ovry;lymp;blod;uter;hypt;adip;lung;skin;pitu/kdny;livr	2	test;ileu	/2/2/10/2	test;ileu;brai;spln;crbl;ovry;lymp;blod;uter;hypt;adip;lung;skin;pitu;kdny;livr;hert	3.15;3.055;0.4825;0.2975;0.135;0.13;0.12625;0.12;0.08;0.0725;0.06;0.05;0.05;0.045;0.0175;0.01;0	lncRNA
TAGAGALG000000008525	Standard expression	0.96	1	0.94	1	2.93	2.21	2.93	2.93	2.93	1.54	uter	0.525	test	3	2.93;3.89;Inf	/uter/test/kdny;livr;lymp;spln;hypt;hert;crbl;lung	1	uter	/1/1/8	uter;test;kdny;livr;lymp;spln;hypt;hert;crbl;lung;adip;blod;brai;ileu;ovry;pitu;skin	1.54;0.525;0.135;0.08;0.0775;0.065;0.0525;0.03;0.02;0.015;0;0;0;0;0;0;0	lncRNA
TAGAGALG000000008536	Null expression										0.05	lymp	0	adip							lymp;adip;blod;brai;crbl;hert;hypt;ileu;kdny;livr;lung;ovry;pitu;skin;spln;test;uter	0.05;0;0;0;0;0;0;0;0;0;0;0;0;0;0;0;0	protein_coding
TAGAGALG000000008545	Weak expression	0.86	0	0.85	0	1.12	1.11	7.5	23	13	0.23	spln	0.205	uter	2	7.5;Inf	/spln;uter;test;lung;lymp/hert;ileu	5	spln;uter;test;lung;lymp	/5/2	spln;uter;test;lung;lymp;hert;ileu;adip;blod;brai;crbl;hypt;kdny;livr;ovry;pitu;skin	0.23;0.205;0.13;0.085;0.075;0.01;0.01;0;0;0;0;0;0;0;0;0;0	lncRNA
TAGAGALG000000008552	Null expression										0	adip	0	blod							adip;blod;brai;crbl;hert;hypt;ileu;kdny;livr;lung;lymp;ovry;pitu;skin;spln;test;uter	0;0;0;0;0;0;0;0;0;0;0;0;0;0;0;0;0	lncRNA
TAGAGALG000000008557	Null expression										0.0075	hypt	0	adip							hypt;adip;blod;brai;crbl;hert;ileu;kdny;livr;lung;lymp;ovry;pitu;skin;spln;test;uter	0.0075;0;0;0;0;0;0;0;0;0;0;0;0;0;0;0;0	lncRNA
TAGAGALG000000008564	Weak expression	0.98	1	0.97	1	2.78	2.4	2.78	2.78	2.78	0.6125	hypt	0.22	brai	3	2.78;11;Inf	/hypt/brai/hert	1	hypt	/1/1/1	hypt;brai;hert;adip;blod;crbl;ileu;kdny;livr;lung;lymp;ovry;pitu;skin;spln;test;uter	0.6125;0.22;0.02;0;0;0;0;0;0;0;0;0;0;0;0;0;0	mRNA
TAGAGALG000000008588	Weak expression	0.97	1	0.96	1	2.1	1.95	2.1	2.1	2.1	0.34125	lymp	0.1625	blod	4	2.1;8.12;4;Inf	/lymp/blod/skin/spln	1	lymp	/1/1/1/1	lymp;blod;skin;spln;adip;brai;crbl;hert;hypt;ileu;kdny;livr;lung;ovry;pitu;test;uter	0.34125;0.1625;0.02;0.005;0;0;0;0;0;0;0;0;0;0;0;0;0	lncRNA
TAGAGALG000000008593	Null expression										0	adip	0	blod							adip;blod;brai;crbl;hert;hypt;ileu;kdny;livr;lung;lymp;ovry;pitu;skin;spln;test;uter	0;0;0;0;0;0;0;0;0;0;0;0;0;0;0;0;0	TUCp
TAGAGALG000000008594	Null expression										0	adip	0	blod							adip;blod;brai;crbl;hert;hypt;ileu;kdny;livr;lung;lymp;ovry;pitu;skin;spln;test;uter	0;0;0;0;0;0;0;0;0;0;0;0;0;0;0;0;0	other
TAGAGALG000000008609	Weak expression	0.9	1	0.89	0	1.19	1.17	3.2	3.8	5.38	0.19	uter	0.16	hert	3	3.2;2.17;Inf	/uter;hert/test;hypt;lung/ileu;adip;kdny	2	uter;hert	/2/3/3	uter;hert;test;hypt;lung;ileu;adip;kdny;blod;brai;crbl;livr;lymp;ovry;pitu;skin;spln	0.19;0.16;0.05;0.0325;0.0325;0.015;0.01;0.01;0;0;0;0;0;0;0;0;0	lncRNA
TAGAGALG000000008611	Null expression										0.0325	hypt	0.01	skin							hypt;skin;adip;blod;brai;crbl;hert;ileu;kdny;livr;lung;lymp;ovry;pitu;spln;test;uter	0.0325;0.01;0;0;0;0;0;0;0;0;0;0;0;0;0;0;0	TUCp
TAGAGALG000000008617	Null expression										0.07	test	0.01	hypt							test;hypt;lung;ileu;adip;blod;brai;crbl;hert;kdny;livr;lymp;ovry;pitu;skin;spln;uter	0.07;0.01;0.01;0.005;0;0;0;0;0;0;0;0;0;0;0;0;0	other
TAGAGALG000000008619	Standard expression	0.9	1	0.87	0	1.87	1.56	12.15	88.15	33.05	1.4325	brai	0.765	hypt	2	12.15;Inf	/brai;hypt;pitu;blod;ovry;crbl/lymp;kdny	6	brai;hypt;pitu;blod;ovry;crbl	/6/2	brai;hypt;pitu;blod;ovry;crbl;lymp;kdny;adip;hert;ileu;livr;lung;skin;spln;test;uter	1.4325;0.765;0.4425;0.425;0.36;0.1975;0.01625;0.01;0;0;0;0;0;0;0;0;0	lncRNA
TAGAGALG000000008647	Null expression										0.0675	crbl	0.06	ovry							crbl;ovry;hypt;adip;pitu;brai;skin;test;ileu;lung;spln;kdny;blod;hert;livr;lymp;uter	0.0675;0.06;0.045;0.035;0.025;0.02;0.02;0.01;0.005;0.005;0.005;0.0025;0;0;0;0;0	other
TAGAGALG000000008652	Null expression										0.07	test	0.015	hypt							test;hypt;crbl;lymp;adip;blod;brai;hert;ileu;kdny;livr;lung;ovry;pitu;skin;spln;uter	0.07;0.015;0.0025;0.00125;0;0;0;0;0;0;0;0;0;0;0;0;0	lncRNA
TAGAGALG000000008653	Null expression										0.05	test	0.03	hert							test;hert;crbl;hypt;adip;brai;ovry;kdny;pitu;spln;blod;ileu;livr;lung;lymp;skin;uter	0.05;0.03;0.0125;0.0125;0.01;0.01;0.01;0.0075;0.005;0.005;0;0;0;0;0;0;0	lncRNA
TAGAGALG000000008655	Null expression										0	adip	0	blod							adip;blod;brai;crbl;hert;hypt;ileu;kdny;livr;lung;lymp;ovry;pitu;skin;spln;test;uter	0;0;0;0;0;0;0;0;0;0;0;0;0;0;0;0;0	lncRNA
TAGAGALG000000008667	Null expression										0	adip	0	blod							adip;blod;brai;crbl;hert;hypt;ileu;kdny;livr;lung;lymp;ovry;pitu;skin;spln;test;uter	0;0;0;0;0;0;0;0;0;0;0;0;0;0;0;0;0	TUCp
TAGAGALG000000008678	Standard expression	0.98	1	0.96	1	7.08	4.09	7.08	7.08	8.19	2.62	ovry	0.37	uter	4	7.08;2.96;9;Inf	/ovry/uter;pitu;kdny/skin;lymp/ileu;lung	1	ovry	/1/3/2/2	ovry;uter;pitu;kdny;skin;lymp;ileu;lung;adip;blod;brai;crbl;hert;hypt;livr;spln;test	2.62;0.37;0.32;0.1775;0.06;0.045;0.005;0.005;0;0;0;0;0;0;0;0;0	lncRNA
TAGAGALG000000008702	Weak expression	0.9	1	0.87	0	1.98	1.7	2.44	4.84	7.28	0.9675	blod	0.4875	lymp	3	2.44;2.25;Inf	/blod;lymp/ovry;test;spln;ileu;adip;pitu;hert;kdny;uter/lung;crbl;skin	2	blod;lymp	/2/9/3	blod;lymp;ovry;test;spln;ileu;adip;pitu;hert;kdny;uter;lung;crbl;skin;brai;hypt;livr	0.9675;0.4875;0.2;0.175;0.1625;0.125;0.1;0.085;0.05;0.05;0.045;0.02;0.0125;0.01;0;0;0	TUCp
TAGAGALG000000008722	Standard expression	1	1	0.99	1	24.69	10.78	24.69	24.69	24.69	3.95	ovry	0.16	test	4	24.69;2.46;20;Inf	/ovry/test/kdny;livr/ileu	1	ovry	/1/1/2/1	ovry;test;kdny;livr;ileu;adip;blod;brai;crbl;hert;hypt;lung;lymp;pitu;skin;spln;uter	3.95;0.16;0.065;0.05;0.0025;0;0;0;0;0;0;0;0;0;0;0;0	lncRNA
TAGAGALG000000008728	Null expression										0	adip	0	blod							adip;blod;brai;crbl;hert;hypt;ileu;kdny;livr;lung;lymp;ovry;pitu;skin;spln;test;uter	0;0;0;0;0;0;0;0;0;0;0;0;0;0;0;0;0	protein_coding
TAGAGALG000000008730	Weak expression	0.71	0	0.69	0	1.14	1.12	Inf	Inf	Inf	0.25	ovry	0.22	test	1	Inf	/ovry;test;lymp;uter;blod;lung;pitu;hert;spln;brai;skin;crbl;adip;hypt;ileu;kdny	16	ovry;test;lymp;uter;blod;lung;pitu;hert;spln;brai;skin;crbl;adip;hypt;ileu;kdny	/16	ovry;test;lymp;uter;blod;lung;pitu;hert;spln;brai;skin;crbl;adip;hypt;ileu;kdny;livr	0.25;0.22;0.21125;0.13;0.0925;0.08;0.0625;0.06;0.0575;0.05;0.05;0.045;0.04;0.035;0.0275;0.0175;0	lncRNA
TAGAGALG000000008745	Weak expression	1	1	0.99	1	13	11.67	13	13	13	0.26	ovry	0.02	test	2	13;Inf	/ovry/test	1	ovry	/1/1	ovry;test;adip;blod;brai;crbl;hert;hypt;ileu;kdny;livr;lung;lymp;pitu;skin;spln;uter	0.26;0.02;0;0;0;0;0;0;0;0;0;0;0;0;0;0;0	lncRNA
TAGAGALG000000008766	Null expression										0	adip	0	blod							adip;blod;brai;crbl;hert;hypt;ileu;kdny;livr;lung;lymp;ovry;pitu;skin;spln;test;uter	0;0;0;0;0;0;0;0;0;0;0;0;0;0;0;0;0	protein_coding
TAGAGALG000000008785	Null expression										0.035	hypt	0.02	skin							hypt;skin;ovry;spln;crbl;adip;blod;brai;hert;ileu;kdny;livr;lung;lymp;pitu;test;uter	0.035;0.02;0.01;0.01;0.005;0;0;0;0;0;0;0;0;0;0;0;0	lncRNA
TAGAGALG000000008795	Weak expression	1	1	1	1	49.85	36.81	49.85	49.85	49.85	0.81	test	0.01625	lymp	2	49.85;Inf	/test/lymp	1	test	/1/1	test;lymp;adip;blod;brai;crbl;hert;hypt;ileu;kdny;livr;lung;ovry;pitu;skin;spln;uter	0.81;0.01625;0;0;0;0;0;0;0;0;0;0;0;0;0;0;0	lncRNA
TAGAGALG000000008802	Null expression										0	adip	0	blod							adip;blod;brai;crbl;hert;hypt;ileu;kdny;livr;lung;lymp;ovry;pitu;skin;spln;test;uter	0;0;0;0;0;0;0;0;0;0;0;0;0;0;0;0;0	miRNA
TAGAGALG000000008816	Weak expression	0.91	1	0.91	1	3	2.81	3	3	6.69	0.2175	lymp	0.0725	crbl	3	3;5;Inf	/lymp/crbl;hypt;test;lung;spln;brai;ileu;pitu/kdny	1	lymp	/1/8/1	lymp;crbl;hypt;test;lung;spln;brai;ileu;pitu;kdny;adip;blod;hert;livr;ovry;skin;uter	0.2175;0.0725;0.0475;0.04;0.035;0.03;0.025;0.025;0.025;0.005;0;0;0;0;0;0;0	lncRNA
TAGAGALG000000008830	Standard expression	0.87	0	0.81	0	1.79	1.49	2.89	6.07	4.63	1.7225	blod	0.96	uter	4	2.89;2.19;3.33;Inf	/blod;uter;test/lymp;spln;lung;kdny;adip;ileu;livr/crbl;pitu;skin;brai;hert;ovry/hypt	3	blod;uter;test	/3/7/6/1	blod;uter;test;lymp;spln;lung;kdny;adip;ileu;livr;crbl;pitu;skin;brai;hert;ovry;hypt	1.7225;0.96;0.82;0.28375;0.2725;0.2475;0.2075;0.19;0.18;0.17;0.0775;0.0625;0.06;0.055;0.04;0.025;0.0075	lncRNA
TAGAGALG000000008848	Weak expression	0.94	1	0.93	1	3.2	3.01	3.2	3.2	3.64	0.2	brai	0.0625	kdny	4	3.2;4;4;Inf	/brai/kdny;lung;test/hypt;crbl;skin/lymp	1	brai	/1/3/3/1	brai;kdny;lung;test;hypt;crbl;skin;lymp;adip;blod;hert;ileu;livr;ovry;pitu;spln;uter	0.2;0.0625;0.055;0.05;0.0125;0.01;0.01;0.0025;0;0;0;0;0;0;0;0;0	lncRNA
TAGAGALG000000008859	Standard expression	0.72	0	0.53	0	1	1	2.18	2.6	7.89	17.98	crbl	17.955	uter	3	2.18;2.11;Inf	/crbl;uter;brai;hypt/spln;ileu;pitu;adip;lung;skin;kdny;ovry;test;lymp;livr/hert;blod	4	crbl;uter;brai;hypt	/4/11/2	crbl;uter;brai;hypt;spln;ileu;pitu;adip;lung;skin;kdny;ovry;test;lymp;livr;hert;blod	17.98;17.955;17.7125;15.1025;6.9125;4.6425;4.235;3.095;3.0475;2.26;2.125;1.58;1.21;0.78375;0.485;0.23;0.19	other
TAGAGALG000000008878	Weak expression	0.73	0	0.72	0	1.05	1.04	Inf	Inf	Inf	0.215	hypt	0.205	test	1	Inf	/hypt;test;blod;adip;lung;skin;spln;lymp;brai;crbl;ovry;kdny;ileu;livr;hert;pitu	16	hypt;test;blod;adip;lung;skin;spln;lymp;brai;crbl;ovry;kdny;ileu;livr;hert;pitu	/16	hypt;test;blod;adip;lung;skin;spln;lymp;brai;crbl;ovry;kdny;ileu;livr;hert;pitu;uter	0.215;0.205;0.1525;0.1;0.095;0.07;0.065;0.05625;0.04;0.035;0.035;0.02;0.015;0.015;0.01;0.0075;0	protein_coding
TAGAGALG000000008904	Standard expression	1	1	0.99	1	96.23	15.58	96.23	96.23	96.23	21.17	test	0.22	ovry	5	96.23;5.5;2.29;2;Inf	/test/ovry/lung/crbl;ileu;lymp;kdny;skin/hypt	1	test	/1/1/1/5/1	test;ovry;lung;crbl;ileu;lymp;kdny;skin;hypt;adip;blod;brai;hert;livr;pitu;spln;uter	21.17;0.22;0.04;0.0175;0.0175;0.015;0.01;0.01;0.005;0;0;0;0;0;0;0;0	mRNA
TAGAGALG000000008905	Null expression										0	adip	0	blod							adip;blod;brai;crbl;hert;hypt;ileu;kdny;livr;lung;lymp;ovry;pitu;skin;spln;test;uter	0;0;0;0;0;0;0;0;0;0;0;0;0;0;0;0;0	misc_RNA
TAGAGALG000000008918	Standard expression	0.94	1	0.91	1	4.16	3.17	4.16	4.16	4.44	1.0825	blod	0.26	spln	3	4.16;2.07;Inf	/blod/spln;lung/livr;test;ileu;adip;skin;lymp;kdny	1	blod	/1/2/7	blod;spln;lung;livr;test;ileu;adip;skin;lymp;kdny;brai;crbl;hert;hypt;ovry;pitu;uter	1.0825;0.26;0.2275;0.11;0.11;0.105;0.1;0.08;0.05;0.045;0;0;0;0;0;0;0	other
TAGAGALG000000008923	Weak expression	0.97	1	0.97	1	2.89	2.71	2.89	2.89	2.89	0.22	test	0.07625	lymp	4	2.89;5.08;2;Inf	/test/lymp/ovry/lung;spln	1	test	/1/1/1/2	test;lymp;ovry;lung;spln;adip;blod;brai;crbl;hert;hypt;ileu;kdny;livr;pitu;skin;uter	0.22;0.07625;0.015;0.0075;0.005;0;0;0;0;0;0;0;0;0;0;0;0	other
TAGAGALG000000008949	Standard expression	0.68	0	0.56	0	1.02	1.01	2.53	19.5	7.04	3.12	kdny	3.045	test	3	2.53;2;Inf	/kdny;test;adip;spln;crbl;lung;brai;uter;hypt;ileu;ovry;pitu;hert;livr/skin/blod;lymp	14	kdny;test;adip;spln;crbl;lung;brai;uter;hypt;ileu;ovry;pitu;hert;livr	/14/1/2	kdny;test;adip;spln;crbl;lung;brai;uter;hypt;ileu;ovry;pitu;hert;livr;skin;blod;lymp	3.12;3.045;2.455;1.475;1.27;1.255;1.1275;1.125;1.025;0.6625;0.63;0.5775;0.5;0.405;0.16;0.08;0.08	lncRNA
TAGAGALG000000008958	Weak expression	0.99	1	0.98	1	19.89	14.34	19.89	19.89	27	0.945	uter	0.0475	hypt	4	19.89;2;2;Inf	/uter/hypt;brai;adip;pitu;test;crbl/skin/ileu;lymp;lung	1	uter	/1/6/1/3	uter;hypt;brai;adip;pitu;test;crbl;skin;ileu;lymp;lung;blod;hert;kdny;livr;ovry;spln	0.945;0.0475;0.04;0.035;0.035;0.025;0.02;0.01;0.005;0.00375;0.0025;0;0;0;0;0;0	lncRNA
TAGAGALG000000008967	Null expression										0	adip	0	blod							adip;blod;brai;crbl;hert;hypt;ileu;kdny;livr;lung;lymp;ovry;pitu;skin;spln;test;uter	0;0;0;0;0;0;0;0;0;0;0;0;0;0;0;0;0	TUCp
TAGAGALG000000008983	Weak expression	0.92	1	0.91	1	2.17	2.05	2.17	2.17	2.17	0.25	test	0.115	pitu	4	2.17;2;4;Inf	/test/pitu/brai;ovry;hypt;lymp;lung;crbl;skin/spln	1	test	/1/1/7/1	test;pitu;brai;ovry;hypt;lymp;lung;crbl;skin;spln;adip;blod;hert;ileu;kdny;livr;uter	0.25;0.115;0.0575;0.055;0.045;0.0275;0.015;0.01;0.01;0.0025;0;0;0;0;0;0;0	lncRNA
TAGAGALG000000008990	Weak expression	1	1	1	1	32.67	26.78	32.67	32.67	39.2	0.49	test	0.015	hypt	3	32.67;2;Inf	/test/hypt;lung/spln	1	test	/1/2/1	test;hypt;lung;spln;adip;blod;brai;crbl;hert;ileu;kdny;livr;lymp;ovry;pitu;skin;uter	0.49;0.015;0.01;0.005;0;0;0;0;0;0;0;0;0;0;0;0;0	TUCp
TAGAGALG000000009006	Weak expression	0.89	0	0.89	0	1.62	1.56	2.12	4.16	3.2	0.26	uter	0.16	pitu	2	2.12;Inf	/uter;pitu;ileu/hypt;lung;spln	3	uter;pitu;ileu	/3/3	uter;pitu;ileu;hypt;lung;spln;adip;blod;brai;crbl;hert;kdny;livr;lymp;ovry;skin;test	0.26;0.16;0.1325;0.0625;0.05;0.0425;0;0;0;0;0;0;0;0;0;0;0	lncRNA
TAGAGALG000000009047	Null expression										0.00375	lymp	0	adip							lymp;adip;blod;brai;crbl;hert;hypt;ileu;kdny;livr;lung;ovry;pitu;skin;spln;test;uter	0.00375;0;0;0;0;0;0;0;0;0;0;0;0;0;0;0;0	TUCp
TAGAGALG000000009057	Null expression										0	adip	0	blod							adip;blod;brai;crbl;hert;hypt;ileu;kdny;livr;lung;lymp;ovry;pitu;skin;spln;test;uter	0;0;0;0;0;0;0;0;0;0;0;0;0;0;0;0;0	lncRNA
TAGAGALG000000009076	Weak expression	0.93	1	0.91	1	2.87	2.41	2.87	2.87	3.04	0.76125	lymp	0.265	lung	3	2.87;2.14;Inf	/lymp/lung;ileu/test;kdny;crbl;spln;brai;ovry	1	lymp	/1/2/6	lymp;lung;ileu;test;kdny;crbl;spln;brai;ovry;adip;blod;hert;hypt;livr;pitu;skin;uter	0.76125;0.265;0.235;0.11;0.08;0.05;0.0475;0.03;0.03;0;0;0;0;0;0;0;0	TUCp
TAGAGALG000000009107	Weak expression	0.99	1	0.99	1	10.04	8.09	10.04	10.04	10.04	0.6025	pitu	0.06	kdny	2	10.04;Inf	/pitu/kdny	1	pitu	/1/1	pitu;kdny;adip;blod;brai;crbl;hert;hypt;ileu;livr;lung;lymp;ovry;skin;spln;test;uter	0.6025;0.06;0;0;0;0;0;0;0;0;0;0;0;0;0;0;0	lncRNA
TAGAGALG000000009162	Standard expression	0.94	1	0.69	0	4.77	1.64	4.77	4.77	17.62	42.99	test	9.0075	pitu	2	4.77;Inf	/test/pitu;lung;uter;adip;livr;hypt;kdny;spln;brai;ovry;crbl;ileu;blod;skin;hert;lymp	1	test	/1/16	test;pitu;lung;uter;adip;livr;hypt;kdny;spln;brai;ovry;crbl;ileu;blod;skin;hert;lymp	42.99;9.0075;5.36;4.05;3.065;2.575;2.5325;2.505;2.495;2.385;2.28;1.865;1.7625;1.4875;0.8;0.52;0.3875	miRNA
TAGAGALG000000009179	Null expression										0	adip	0	blod							adip;blod;brai;crbl;hert;hypt;ileu;kdny;livr;lung;lymp;ovry;pitu;skin;spln;test;uter	0;0;0;0;0;0;0;0;0;0;0;0;0;0;0;0;0	protein_coding
TAGAGALG000000009180	Null expression										0.08	test	0.075	ovry							test;ovry;adip;pitu;hypt;spln;brai;lung;ileu;crbl;kdny;hert;skin;blod;livr;lymp;uter	0.08;0.075;0.07;0.07;0.0575;0.0525;0.05;0.045;0.04;0.0325;0.025;0.02;0.01;0;0;0;0	lncRNA
TAGAGALG000000009195	Null expression										0.055	ovry	0.05	skin							ovry;skin;blod;lymp;adip;brai;crbl;hert;hypt;ileu;kdny;livr;lung;pitu;spln;test;uter	0.055;0.05;0.0475;0.01625;0;0;0;0;0;0;0;0;0;0;0;0;0	lncRNA
TAGAGALG000000009198	Null expression										0.07	skin	0	adip							skin;adip;blod;brai;crbl;hert;hypt;ileu;kdny;livr;lung;lymp;ovry;pitu;spln;test;uter	0.07;0;0;0;0;0;0;0;0;0;0;0;0;0;0;0;0	lncRNA
TAGAGALG000000009200	Standard expression	0.93	1	0.91	1	1.65	1.4	2.21	3.63	2.92	1.7625	blod	1.07	uter	6	2.21;2.26;2.87;2.73;2.75;Inf	/blod;uter/pitu/lymp/ovry/hypt/skin	2	blod;uter	/2/1/1/1/1/1	blod;uter;pitu;lymp;ovry;hypt;skin;adip;brai;crbl;hert;ileu;kdny;livr;lung;spln;test	1.7625;1.07;0.485;0.215;0.075;0.0275;0.01;0;0;0;0;0;0;0;0;0;0	TUCp
TAGAGALG000000009253	Standard expression	0.82	0	0.76	0	2.61	2.08	2.61	2.61	6.1	1.2125	lymp	0.465	uter	2	2.61;Inf	/lymp/uter;ovry;lung;spln;ileu;pitu;test;hypt;kdny;crbl;brai;blod;skin;adip;livr;hert	1	lymp	/1/16	lymp;uter;ovry;lung;spln;ileu;pitu;test;hypt;kdny;crbl;brai;blod;skin;adip;livr;hert	1.2125;0.465;0.37;0.3475;0.275;0.2575;0.245;0.22;0.2175;0.18;0.1675;0.1625;0.1575;0.14;0.1;0.065;0.06	lncRNA
TAGAGALG000000009267	Null expression										0	adip	0	blod							adip;blod;brai;crbl;hert;hypt;ileu;kdny;livr;lung;lymp;ovry;pitu;skin;spln;test;uter	0;0;0;0;0;0;0;0;0;0;0;0;0;0;0;0;0	misc_RNA
TAGAGALG000000009280	Standard expression	0.94	1	0.91	1	2.31	1.82	2.31	2.31	2.67	1.56	test	0.675	ovry	6	2.31;3.96;3.67;4;2;Inf	/test/ovry;uter/pitu;skin/lung;brai;crbl;hypt;spln;blod;adip;hert;ileu/kdny/lymp	1	test	/1/2/2/9/1/1	test;ovry;uter;pitu;skin;lung;brai;crbl;hypt;spln;blod;adip;hert;ileu;kdny;lymp;livr	1.56;0.675;0.495;0.125;0.11;0.03;0.025;0.025;0.0225;0.02;0.0175;0.015;0.01;0.01;0.0025;0.00125;0	lncRNA
TAGAGALG000000009282	Weak expression	0.85	0	0.84	0	1.53	1.44	2.11	5.23	4.8	0.4575	crbl	0.3	brai	2	2.11;Inf	/crbl;brai;hypt;test/ileu;spln;kdny;lung;lymp	4	crbl;brai;hypt;test	/4/5	crbl;brai;hypt;test;ileu;spln;kdny;lung;lymp;adip;blod;hert;livr;ovry;pitu;skin;uter	0.4575;0.3;0.3;0.185;0.0875;0.0775;0.0625;0.04;0.02125;0;0;0;0;0;0;0;0	other
TAGAGALG000000009298	Standard expression	0.99	1	0.97	1	6.77	4.11	6.77	6.77	6.77	2.25	spln	0.3325	blod	5	6.77;2.22;3.53;4.25;Inf	/spln/blod/lymp/pitu/lung	1	spln	/1/1/1/1/1	spln;blod;lymp;pitu;lung;adip;brai;crbl;hert;hypt;ileu;kdny;livr;ovry;skin;test;uter	2.25;0.3325;0.15;0.0425;0.01;0;0;0;0;0;0;0;0;0;0;0;0	TUCp
TAGAGALG000000009299	Standard expression	0.71	0	0.47	0	1.37	1.12	Inf	Inf	Inf	15.17	brai	11.0725	hypt	1	Inf	/brai;hypt;crbl;blod;pitu;lung;test;spln;lymp;ovry;adip;hert;kdny;uter;livr;ileu;skin	17	brai;hypt;crbl;blod;pitu;lung;test;spln;lymp;ovry;adip;hert;kdny;uter;livr;ileu;skin	/17	brai;hypt;crbl;blod;pitu;lung;test;spln;lymp;ovry;adip;hert;kdny;uter;livr;ileu;skin	15.17;11.0725;10.72;10.5725;7.1775;4.92;4.32;3.8725;2.935;2.54;2.33;2.33;1.7575;1.725;1.635;0.9475;0.74	lncRNA
TAGAGALG000000009301	Weak expression	0.96	1	0.95	1	1.8	1.59	6.93	12.44	9.69	0.84	brai	0.4675	hypt	3	6.93;3.38;Inf	/brai;hypt/crbl/lung;test	2	brai;hypt	/2/1/2	brai;hypt;crbl;lung;test;adip;blod;hert;ileu;kdny;livr;lymp;ovry;pitu;skin;spln;uter	0.84;0.4675;0.0675;0.02;0.015;0;0;0;0;0;0;0;0;0;0;0;0	lncRNA
TAGAGALG000000009313	Weak expression	1	1	1	1	Inf	Inf	Inf	Inf	Inf	0.45	ovry	0	adip	1	Inf	/ovry	1	ovry	/1	ovry;adip;blod;brai;crbl;hert;hypt;ileu;kdny;livr;lung;lymp;pitu;skin;spln;test;uter	0.45;0;0;0;0;0;0;0;0;0;0;0;0;0;0;0;0	lncRNA
TAGAGALG000000009325	Weak expression	1	1	1	1	104	92.56	104	104	104	0.26	ovry	0.0025	kdny	2	104;Inf	/ovry/kdny	1	ovry	/1/1	ovry;kdny;adip;blod;brai;crbl;hert;hypt;ileu;livr;lung;lymp;pitu;skin;spln;test;uter	0.26;0.0025;0;0;0;0;0;0;0;0;0;0;0;0;0;0;0	lncRNA
TAGAGALG000000009349	Null expression										0	adip	0	blod							adip;blod;brai;crbl;hert;hypt;ileu;kdny;livr;lung;lymp;ovry;pitu;skin;spln;test;uter	0;0;0;0;0;0;0;0;0;0;0;0;0;0;0;0;0	rRNA
TAGAGALG000000009357	Weak expression	1	1	1	1	Inf	Inf	Inf	Inf	Inf	0.245	test	0	adip	1	Inf	/test	1	test	/1	test;adip;blod;brai;crbl;hert;hypt;ileu;kdny;livr;lung;lymp;ovry;pitu;skin;spln;uter	0.245;0;0;0;0;0;0;0;0;0;0;0;0;0;0;0;0	lncRNA
TAGAGALG000000009395	Weak expression	0.99	1	0.99	1	13.05	10.29	13.05	13.05	13.05	0.6525	kdny	0.05	test	3	13.05;10;Inf	/kdny/test/spln	1	kdny	/1/1/1	kdny;test;spln;adip;blod;brai;crbl;hert;hypt;ileu;livr;lung;lymp;ovry;pitu;skin;uter	0.6525;0.05;0.005;0;0;0;0;0;0;0;0;0;0;0;0;0;0	lncRNA
TAGAGALG000000009410	Null expression										0	adip	0	blod							adip;blod;brai;crbl;hert;hypt;ileu;kdny;livr;lung;lymp;ovry;pitu;skin;spln;test;uter	0;0;0;0;0;0;0;0;0;0;0;0;0;0;0;0;0	snoRNA
TAGAGALG000000009427	Weak expression	0.95	1	0.95	1	1.92	1.87	3	5.75	4.38	0.115	lung	0.06	ileu	3	3;2.67;Inf	/lung;ileu/brai/crbl	2	lung;ileu	/2/1/1	lung;ileu;brai;crbl;adip;blod;hert;hypt;kdny;livr;lymp;ovry;pitu;skin;spln;test;uter	0.115;0.06;0.02;0.0075;0;0;0;0;0;0;0;0;0;0;0;0;0	lncRNA
TAGAGALG000000009431	Null expression										0	adip	0	blod							adip;blod;brai;crbl;hert;hypt;ileu;kdny;livr;lung;lymp;ovry;pitu;skin;spln;test;uter	0;0;0;0;0;0;0;0;0;0;0;0;0;0;0;0;0	lncRNA
TAGAGALG000000009436	Null expression										0	adip	0	blod							adip;blod;brai;crbl;hert;hypt;ileu;kdny;livr;lung;lymp;ovry;pitu;skin;spln;test;uter	0;0;0;0;0;0;0;0;0;0;0;0;0;0;0;0;0	lncRNA
TAGAGALG000000009438	Weak expression	0.92	1	0.91	1	1.66	1.63	7	22	10.63	0.11	uter	0.06625	lymp	2	7;Inf	/uter;lymp;skin;blod/ovry	4	uter;lymp;skin;blod	/4/1	uter;lymp;skin;blod;ovry;adip;brai;crbl;hert;hypt;ileu;kdny;livr;lung;pitu;spln;test	0.11;0.06625;0.04;0.035;0.005;0;0;0;0;0;0;0;0;0;0;0;0	lncRNA
TAGAGALG000000009463	Null expression										0.0825	kdny	0.045	ileu							kdny;ileu;skin;adip;blod;brai;crbl;hert;hypt;livr;lung;lymp;ovry;pitu;spln;test;uter	0.0825;0.045;0.01;0;0;0;0;0;0;0;0;0;0;0;0;0;0	TUCp
TAGAGALG000000009476	Weak expression	1	1	1	1	Inf	Inf	Inf	Inf	Inf	0.1575	spln	0	adip	1	Inf	/spln	1	spln	/1	spln;adip;blod;brai;crbl;hert;hypt;ileu;kdny;livr;lung;lymp;ovry;pitu;skin;test;uter	0.1575;0;0;0;0;0;0;0;0;0;0;0;0;0;0;0;0	other
TAGAGALG000000009484	Null expression										0	adip	0	blod							adip;blod;brai;crbl;hert;hypt;ileu;kdny;livr;lung;lymp;ovry;pitu;skin;spln;test;uter	0;0;0;0;0;0;0;0;0;0;0;0;0;0;0;0;0	TUCp
TAGAGALG000000009505	Standard expression	1	1	1	1	Inf	Inf	Inf	Inf	Inf	1.13	uter	0	adip	1	Inf	/uter	1	uter	/1	uter;adip;blod;brai;crbl;hert;hypt;ileu;kdny;livr;lung;lymp;ovry;pitu;skin;spln;test	1.13;0;0;0;0;0;0;0;0;0;0;0;0;0;0;0;0	other
TAGAGALG000000009519	Null expression										0	adip	0	blod							adip;blod;brai;crbl;hert;hypt;ileu;kdny;livr;lung;lymp;ovry;pitu;skin;spln;test;uter	0;0;0;0;0;0;0;0;0;0;0;0;0;0;0;0;0	protein_coding
TAGAGALG000000009523	Null expression										0.065	test	0	adip							test;adip;blod;brai;crbl;hert;hypt;ileu;kdny;livr;lung;lymp;ovry;pitu;skin;spln;uter	0.065;0;0;0;0;0;0;0;0;0;0;0;0;0;0;0;0	lncRNA
TAGAGALG000000009548	Weak expression	0.96	1	0.96	1	1.55	1.51	Inf	Inf	Inf	0.155	lymp	0.1	skin	1	Inf	/lymp;skin	2	lymp;skin	/2	lymp;skin;adip;blod;brai;crbl;hert;hypt;ileu;kdny;livr;lung;ovry;pitu;spln;test;uter	0.155;0.1;0;0;0;0;0;0;0;0;0;0;0;0;0;0;0	lncRNA
TAGAGALG000000009583	Weak expression	0.98	1	0.98	1	3.84	3.33	3.84	3.84	3.84	0.475	test	0.12375	lymp	5	3.84;9.9;2.5;2;Inf	/test/lymp/kdny/hypt;lung/ileu;spln	1	test	/1/1/1/2/2	test;lymp;kdny;hypt;lung;ileu;spln;adip;blod;brai;crbl;hert;livr;ovry;pitu;skin;uter	0.475;0.12375;0.0125;0.005;0.005;0.0025;0.0025;0;0;0;0;0;0;0;0;0;0	lncRNA
TAGAGALG000000009595	Null expression										0.02875	lymp	0	adip							lymp;adip;blod;brai;crbl;hert;hypt;ileu;kdny;livr;lung;ovry;pitu;skin;spln;test;uter	0.02875;0;0;0;0;0;0;0;0;0;0;0;0;0;0;0;0	TUCp
TAGAGALG000000009627	Weak expression	1	1	1	1	Inf	Inf	Inf	Inf	Inf	0.2225	crbl	0	adip	1	Inf	/crbl	1	crbl	/1	crbl;adip;blod;brai;hert;hypt;ileu;kdny;livr;lung;lymp;ovry;pitu;skin;spln;test;uter	0.2225;0;0;0;0;0;0;0;0;0;0;0;0;0;0;0;0	lncRNA
TAGAGALG000000009639	Standard expression	1	1	1	1	253.26	55.32	253.26	253.26	253.26	12.03	test	0.0475	brai	2	253.26;Inf	/test/brai	1	test	/1/1	test;brai;adip;blod;crbl;hert;hypt;ileu;kdny;livr;lung;lymp;ovry;pitu;skin;spln;uter	12.03;0.0475;0;0;0;0;0;0;0;0;0;0;0;0;0;0;0	mRNA
TAGAGALG000000009648	Standard expression	0.92	1	0.84	0	1.91	1.37	2.33	4.44	33.6	6.06	test	3.18	ovry	2	2.33;Inf	/test;ovry/lung;blod;uter;hert;adip;spln;pitu;hypt;crbl;kdny;ileu;livr;skin;lymp;brai	2	test;ovry	/2/15	test;ovry;lung;blod;uter;hert;adip;spln;pitu;hypt;crbl;kdny;ileu;livr;skin;lymp;brai	6.06;3.18;1.365;0.71;0.48;0.43;0.24;0.23;0.1775;0.1375;0.1225;0.1175;0.1125;0.1;0.1;0.0725;0.045	TUCp
TAGAGALG000000009678	Weak expression	1	1	1	1	Inf	Inf	Inf	Inf	Inf	0.2	ovry	0	adip	1	Inf	/ovry	1	ovry	/1	ovry;adip;blod;brai;crbl;hert;hypt;ileu;kdny;livr;lung;lymp;pitu;skin;spln;test;uter	0.2;0;0;0;0;0;0;0;0;0;0;0;0;0;0;0;0	lncRNA
TAGAGALG000000009692	Standard expression	0.93	1	0.9	1	1.39	1.19	3.43	4.78	4.11	4.05	crbl	2.91	hypt	6	3.43;2.53;5.94;2.67;2;Inf	/crbl;hypt/pitu/test;brai/ovry/lung;kdny/spln	2	crbl;hypt	/2/1/2/1/2/1	crbl;hypt;pitu;test;brai;ovry;lung;kdny;spln;adip;blod;hert;ileu;livr;lymp;skin;uter	4.05;2.91;0.8475;0.335;0.2375;0.04;0.015;0.01;0.005;0;0;0;0;0;0;0;0	TUCp
TAGAGALG000000009699	Null expression										0.0675	ileu	0.03	crbl							ileu;crbl;hypt;brai;kdny;lung;adip;blod;hert;livr;lymp;ovry;pitu;skin;spln;test;uter	0.0675;0.03;0.0225;0.02;0.005;0.0025;0;0;0;0;0;0;0;0;0;0;0	lncRNA
TAGAGALG000000009705	Null expression										0	adip	0	blod							adip;blod;brai;crbl;hert;hypt;ileu;kdny;livr;lung;lymp;ovry;pitu;skin;spln;test;uter	0;0;0;0;0;0;0;0;0;0;0;0;0;0;0;0;0	lncRNA
TAGAGALG000000009713	Weak expression	0.97	1	0.97	1	2.8	2.69	2.8	2.8	2.8	0.14	test	0.05	ovry	3	2.8;5;Inf	/test/ovry/spln	1	test	/1/1/1	test;ovry;spln;adip;blod;brai;crbl;hert;hypt;ileu;kdny;livr;lung;lymp;pitu;skin;uter	0.14;0.05;0.01;0;0;0;0;0;0;0;0;0;0;0;0;0;0	lncRNA
TAGAGALG000000009724	Standard expression	0.98	1	0.97	1	3.66	2.7	3.66	3.66	3.66	1.41	spln	0.385	blod	5	3.66;2.96;4.33;4.8;Inf	/spln/blod/adip/hert/lymp;kdny	1	spln	/1/1/1/1/2	spln;blod;adip;hert;lymp;kdny;brai;crbl;hypt;ileu;livr;lung;ovry;pitu;skin;test;uter	1.41;0.385;0.13;0.03;0.00625;0.005;0;0;0;0;0;0;0;0;0;0;0	lncRNA
TAGAGALG000000009729	Null expression										0	adip	0	blod							adip;blod;brai;crbl;hert;hypt;ileu;kdny;livr;lung;lymp;ovry;pitu;skin;spln;test;uter	0;0;0;0;0;0;0;0;0;0;0;0;0;0;0;0;0	protein_coding
TAGAGALG000000009730	Standard expression	0.95	1	0.9	1	1.73	1.21	3.97	6.86	5.41	18.99	uter	10.9975	pitu	4	3.97;3.9;4.81;Inf	/uter;pitu/skin/lymp/blod;ovry;lung;adip;test;brai;spln;crbl;ileu	2	uter;pitu	/2/1/1/9	uter;pitu;skin;lymp;blod;ovry;lung;adip;test;brai;spln;crbl;ileu;hert;hypt;kdny;livr	18.99;10.9975;2.77;0.71;0.1475;0.11;0.075;0.04;0.03;0.025;0.025;0.0175;0.01;0;0;0;0	lncRNA
TAGAGALG000000009743	Null expression										0.06	test	0	adip							test;adip;blod;brai;crbl;hert;hypt;ileu;kdny;livr;lung;lymp;ovry;pitu;skin;spln;uter	0.06;0;0;0;0;0;0;0;0;0;0;0;0;0;0;0;0	lncRNA
TAGAGALG000000009770	Weak expression	0.69	0	0.67	0	1.06	1.05	3.62	10.12	4.75	0.405	crbl	0.3825	brai	3	3.62;2.67;Inf	/crbl;brai;hypt;pitu;adip;spln;kdny;ovry;uter;lung/lymp;skin/ileu	10	crbl;brai;hypt;pitu;adip;spln;kdny;ovry;uter;lung	/10/2/1	crbl;brai;hypt;pitu;adip;spln;kdny;ovry;uter;lung;lymp;skin;ileu;blod;hert;livr;test	0.405;0.3825;0.245;0.2325;0.195;0.185;0.18;0.17;0.15;0.145;0.04;0.04;0.015;0;0;0;0	lncRNA
TAGAGALG000000009792	Standard expression	0.84	0	0.82	0	1.04	1.03	2.71	5.06	3.97	1	brai	0.96	test	5	2.71;3.04;3;2;Inf	/brai;test;hypt;crbl/pitu/adip;spln;lung;kdny;hert;ovry/skin/ileu	4	brai;test;hypt;crbl	/4/1/6/1/1	brai;test;hypt;crbl;pitu;adip;spln;lung;kdny;hert;ovry;skin;ileu;blod;livr;lymp;uter	1;0.96;0.6075;0.535;0.1975;0.065;0.06;0.055;0.0375;0.03;0.03;0.01;0.005;0;0;0;0	lncRNA
TAGAGALG000000009816	Standard expression	0.91	1	0.86	0	3.93	2.63	3.93	3.93	12.09	2.13	test	0.5425	lymp	4	3.93;2.25;2;Inf	/test/lymp;lung;pitu;kdny;crbl;uter;adip;spln;brai;ileu;hert;hypt;blod;livr/skin/ovry	1	test	/1/14/1/1	test;lymp;lung;pitu;kdny;crbl;uter;adip;spln;brai;ileu;hert;hypt;blod;livr;skin;ovry	2.13;0.5425;0.4175;0.265;0.2425;0.2225;0.22;0.18;0.1725;0.1475;0.125;0.12;0.1025;0.065;0.045;0.02;0.01	lncRNA
TAGAGALG000000009825	Standard expression	0.99	1	0.99	1	11.95	6.78	11.95	11.95	11.95	2.3	test	0.1925	kdny	4	11.95;4.81;4;Inf	/test/kdny/lung/ovry;skin;lymp;brai	1	test	/1/1/1/4	test;kdny;lung;ovry;skin;lymp;brai;adip;blod;crbl;hert;hypt;ileu;livr;pitu;spln;uter	2.3;0.1925;0.04;0.01;0.01;0.0075;0.005;0;0;0;0;0;0;0;0;0;0	TUCp
TAGAGALG000000009827	Null expression										0.0425	hypt	0.005	lung							hypt;lung;adip;blod;brai;crbl;hert;ileu;kdny;livr;lymp;ovry;pitu;skin;spln;test;uter	0.0425;0.005;0;0;0;0;0;0;0;0;0;0;0;0;0;0;0	other
TAGAGALG000000009835	Weak expression	0.82	0	0.82	0	1.3	1.28	14	65	46.5	0.1625	pitu	0.125	uter	2	14;Inf	/pitu;uter;blod;hert;skin;ileu/lymp	6	pitu;uter;blod;hert;skin;ileu	/6/1	pitu;uter;blod;hert;skin;ileu;lymp;adip;brai;crbl;hypt;kdny;livr;lung;ovry;spln;test	0.1625;0.125;0.1225;0.11;0.06;0.035;0.0025;0;0;0;0;0;0;0;0;0;0	lncRNA
TAGAGALG000000009840	Standard expression	0.95	1	0.9	1	2.11	1.48	2.11	2.11	2.11	4.8	lung	2.2775	blod	3	2.11;8.24;Inf	/lung/blod/lymp;ovry;adip;test;uter;spln;kdny;ileu;skin;hert;crbl;brai;hypt;livr	1	lung	/1/1/14	lung;blod;lymp;ovry;adip;test;uter;spln;kdny;ileu;skin;hert;crbl;brai;hypt;livr;pitu	4.8;2.2775;0.27625;0.265;0.235;0.16;0.14;0.1;0.095;0.085;0.075;0.07;0.0475;0.045;0.03;0.02;0	lncRNA
TAGAGALG000000009879	Null expression										0	adip	0	blod							adip;blod;brai;crbl;hert;hypt;ileu;kdny;livr;lung;lymp;ovry;pitu;skin;spln;test;uter	0;0;0;0;0;0;0;0;0;0;0;0;0;0;0;0;0	protein_coding
TAGAGALG000000009890	Standard expression	0.95	1	0.84	0	3.64	1.69	3.64	3.64	3.64	15.72	uter	4.315	test	4	3.64;2.64;2.06;Inf	/uter/test/lung;ovry;adip;blod;brai;spln;ileu;kdny;hypt;skin;pitu;crbl/livr;hert	1	uter	/1/1/12/2	uter;test;lung;ovry;adip;blod;brai;spln;ileu;kdny;hypt;skin;pitu;crbl;livr;hert;lymp	15.72;4.315;1.635;1.485;0.975;0.84;0.6525;0.4575;0.4525;0.3225;0.23;0.15;0.1375;0.0825;0.04;0.03;0	TUCp
TAGAGALG000000009891	Weak expression	0.96	1	0.96	1	1.5	1.43	Inf	Inf	Inf	0.33	ovry	0.22	test	1	Inf	/ovry;test	2	ovry;test	/2	ovry;test;adip;blod;brai;crbl;hert;hypt;ileu;kdny;livr;lung;lymp;pitu;skin;spln;uter	0.33;0.22;0;0;0;0;0;0;0;0;0;0;0;0;0;0;0	lncRNA
TAGAGALG000000009894	Weak expression	1	1	1	1	23.23	17.59	23.23	23.23	23.23	0.755	test	0.0325	pitu	4	23.23;3.25;8;Inf	/test/pitu/skin/lymp	1	test	/1/1/1/1	test;pitu;skin;lymp;adip;blod;brai;crbl;hert;hypt;ileu;kdny;livr;lung;ovry;spln;uter	0.755;0.0325;0.01;0.00125;0;0;0;0;0;0;0;0;0;0;0;0;0	lncRNA
TAGAGALG000000009904	Standard expression	1	1	1	1	322.25	101.38	322.25	322.25	322.25	6.445	test	0.02	hypt	3	322.25;2;Inf	/test/hypt;ovry/skin	1	test	/1/2/1	test;hypt;ovry;skin;adip;blod;brai;crbl;hert;ileu;kdny;livr;lung;lymp;pitu;spln;uter	6.445;0.02;0.02;0.01;0;0;0;0;0;0;0;0;0;0;0;0;0	protein_coding
TAGAGALG000000009919	Standard expression	0.5	0	0.34	0	1.02	1.01	3.27	13.17	9.48	6.62	lymp	6.51	hypt	2	3.27;Inf	/lymp;hypt;pitu;spln;uter;lung;test;ileu;kdny;crbl;adip;skin;brai;livr/blod;hert;ovry	14	lymp;hypt;pitu;spln;uter;lung;test;ileu;kdny;crbl;adip;skin;brai;livr	/14/3	lymp;hypt;pitu;spln;uter;lung;test;ileu;kdny;crbl;adip;skin;brai;livr;blod;hert;ovry	6.62;6.51;5.49;5.205;4.9;4.3925;4.36;3.9825;3.81;3.61;3.195;2.32;2.19;1.645;0.5025;0.44;0.36	other
TAGAGALG000000009944	Standard expression	1	1	1	1	204.25	56.5	204.25	204.25	233.43	8.17	test	0.04	ovry	2	204.25;Inf	/test/ovry;hypt	1	test	/1/2	test;ovry;hypt;adip;blod;brai;crbl;hert;ileu;kdny;livr;lung;lymp;pitu;skin;spln;uter	8.17;0.04;0.03;0;0;0;0;0;0;0;0;0;0;0;0;0;0	lncRNA
TAGAGALG000000009959	Null expression										0	adip	0	blod							adip;blod;brai;crbl;hert;hypt;ileu;kdny;livr;lung;lymp;ovry;pitu;skin;spln;test;uter	0;0;0;0;0;0;0;0;0;0;0;0;0;0;0;0;0	lncRNA
TAGAGALG000000009985	Standard expression	1	1	1	1	Inf	Inf	Inf	Inf	Inf	5.295	test	0	adip	1	Inf	/test	1	test	/1	test;adip;blod;brai;crbl;hert;hypt;ileu;kdny;livr;lung;lymp;ovry;pitu;skin;spln;uter	5.295;0;0;0;0;0;0;0;0;0;0;0;0;0;0;0;0	lncRNA
TAGAGALG000000010011	Standard expression	0.82	0	0.72	0	1.72	1.39	2.11	27.68	8.71	2.63	pitu	1.53	crbl	2	2.11;Inf	/pitu;crbl;hypt;brai;lung;kdny;lymp;ovry;test;adip;blod;spln/ileu;hert;uter;skin;livr	12	pitu;crbl;hypt;brai;lung;kdny;lymp;ovry;test;adip;blod;spln	/12/5	pitu;crbl;hypt;brai;lung;kdny;lymp;ovry;test;adip;blod;spln;ileu;hert;uter;skin;livr	2.63;1.53;1.2875;0.8575;0.805;0.72;0.67375;0.44;0.32;0.315;0.2;0.2;0.095;0.08;0.08;0.07;0.06	lncRNA
TAGAGALG000000010020	Standard expression	0.92	1	0.86	0	3.46	2.18	3.46	3.46	15.38	3.25	ovry	0.94	crbl	2	3.46;Inf	/ovry/crbl;lymp;brai;uter;blod;hypt;kdny;spln;lung;hert;pitu;skin	1	ovry	/1/12	ovry;crbl;lymp;brai;uter;blod;hypt;kdny;spln;lung;hert;pitu;skin;adip;ileu;livr;test	3.25;0.94;0.80875;0.58;0.39;0.3425;0.2325;0.19;0.17;0.13;0.12;0.095;0.07;0;0;0;0	other
TAGAGALG000000010035	Standard expression	0.99	1	0.98	1	37.87	13.59	37.87	37.87	206.55	5.68	test	0.15	ovry	2	37.87;Inf	/test/ovry;lung;pitu;kdny;adip;crbl;spln;brai;hypt;uter;skin;ileu;lymp;livr	1	test	/1/14	test;ovry;lung;pitu;kdny;adip;crbl;spln;brai;hypt;uter;skin;ileu;lymp;livr;blod;hert	5.68;0.15;0.08;0.05;0.0325;0.03;0.03;0.03;0.025;0.025;0.025;0.02;0.0175;0.0125;0.01;0;0	lncRNA
TAGAGALG000000010047	Standard expression	0.99	1	0.98	1	7.76	4.6	7.76	7.76	7.76	2.31	uter	0.2975	kdny	4	7.76;14.87;2;Inf	/uter/kdny/lung/skin	1	uter	/1/1/1/1	uter;kdny;lung;skin;adip;blod;brai;crbl;hert;hypt;ileu;livr;lymp;ovry;pitu;spln;test	2.31;0.2975;0.02;0.01;0;0;0;0;0;0;0;0;0;0;0;0;0	lncRNA
TAGAGALG000000010063	Weak expression	1	1	1	1	Inf	Inf	Inf	Inf	Inf	0.21	ovry	0	adip	1	Inf	/ovry	1	ovry	/1	ovry;adip;blod;brai;crbl;hert;hypt;ileu;kdny;livr;lung;lymp;pitu;skin;spln;test;uter	0.21;0;0;0;0;0;0;0;0;0;0;0;0;0;0;0;0	TUCp
TAGAGALG000000010072	Null expression										0	adip	0	blod							adip;blod;brai;crbl;hert;hypt;ileu;kdny;livr;lung;lymp;ovry;pitu;skin;spln;test;uter	0;0;0;0;0;0;0;0;0;0;0;0;0;0;0;0;0	mRNA
TAGAGALG000000010075	Standard expression	0.87	0	0.83	0	2.06	1.73	2.06	2.06	2.58	1.09	test	0.53	uter	4	2.06;2.12;2.93;Inf	/test/uter;pitu;brai/hypt;kdny;crbl;ovry;spln/blod;lymp;adip;lung;ileu;skin;livr	1	test	/1/3/5/7	test;uter;pitu;brai;hypt;kdny;crbl;ovry;spln;blod;lymp;adip;lung;ileu;skin;livr;hert	1.09;0.53;0.4225;0.4125;0.195;0.185;0.1525;0.12;0.1025;0.035;0.035;0.03;0.03;0.0275;0.02;0.015;0	TUCp
TAGAGALG000000010086	Null expression										0.035	ovry	0.03	lung							ovry;lung;brai;crbl;adip;blod;hert;hypt;ileu;kdny;livr;lymp;pitu;skin;spln;test;uter	0.035;0.03;0.0075;0.005;0;0;0;0;0;0;0;0;0;0;0;0;0	lncRNA
TAGAGALG000000010091	Weak expression	0.91	1	0.91	1	1.05	1.04	3.1	3.25	3.17	0.1625	ileu	0.155	uter	5	3.1;5;2;4;Inf	/ileu;uter/test/lung/spln/lymp	2	ileu;uter	/2/1/1/1/1	ileu;uter;test;lung;spln;lymp;adip;blod;brai;crbl;hert;hypt;kdny;livr;ovry;pitu;skin	0.1625;0.155;0.05;0.01;0.005;0.00125;0;0;0;0;0;0;0;0;0;0;0	lncRNA
TAGAGALG000000010106	Weak expression	0.94	1	0.93	1	5.24	4.51	5.24	5.24	16.95	0.445	test	0.085	kdny	2	5.24;Inf	/test/kdny;livr;lung;ileu;crbl;spln;adip;lymp;blod;hypt;skin;pitu	1	test	/1/12	test;kdny;livr;lung;ileu;crbl;spln;adip;lymp;blod;hypt;skin;pitu;brai;hert;ovry;uter	0.445;0.085;0.07;0.07;0.0575;0.0325;0.0325;0.02;0.02;0.0125;0.0125;0.01;0.0075;0;0;0;0	lncRNA
TAGAGALG000000010177	Standard expression	0.8	0	0.78	0	1.06	1.03	2.1	2.49	2.32	2.535	crbl	2.3875	brai	3	2.1;25.5;Inf	/crbl;brai;test;hypt/kdny/hert;spln	4	crbl;brai;test;hypt	/4/1/2	crbl;brai;test;hypt;kdny;hert;spln;adip;blod;ileu;livr;lung;lymp;ovry;pitu;skin;uter	2.535;2.3875;2.34;2.1375;1.02;0.04;0.0325;0;0;0;0;0;0;0;0;0;0	other
TAGAGALG000000010179	Standard expression	0.98	1	0.93	1	3.17	1.52	3.17	3.17	3.17	21.235	spln	6.69	adip	4	3.17;7.5;4.45;Inf	/spln/adip/crbl;brai/lung;hert	1	spln	/1/1/2/2	spln;adip;crbl;brai;lung;hert;blod;hypt;ileu;kdny;livr;lymp;ovry;pitu;skin;test;uter	21.235;6.69;0.8925;0.645;0.145;0.09;0;0;0;0;0;0;0;0;0;0;0	lncRNA
TAGAGALG000000010186	Weak expression	0.89	0	0.88	0	1.25	1.21	2.15	4.38	3.51	0.44875	lymp	0.36	uter	3	2.15;2.56;Inf	/lymp;uter;ovry/kdny/hert;crbl;lung;skin	3	lymp;uter;ovry	/3/1/4	lymp;uter;ovry;kdny;hert;crbl;lung;skin;adip;blod;brai;hypt;ileu;livr;pitu;spln;test	0.44875;0.36;0.22;0.1025;0.04;0.0375;0.03;0.025;0;0;0;0;0;0;0;0;0	lncRNA
TAGAGALG000000010188	Weak expression	0.99	1	0.99	1	8.73	8.3	8.73	8.73	8.73	0.12	spln	0.01375	lymp	2	8.73;Inf	/spln/lymp	1	spln	/1/1	spln;lymp;adip;blod;brai;crbl;hert;hypt;ileu;kdny;livr;lung;ovry;pitu;skin;test;uter	0.12;0.01375;0;0;0;0;0;0;0;0;0;0;0;0;0;0;0	TUCp
TAGAGALG000000010191	Weak expression	0.88	0	0.87	0	1.46	1.39	2.71	4.59	3.69	0.39	hypt	0.2675	brai	4	2.71;2.18;2.67;Inf	/hypt;brai;uter/kdny;crbl/spln;pitu;test/ileu;lung	3	hypt;brai;uter	/3/2/3/2	hypt;brai;uter;kdny;crbl;spln;pitu;test;ileu;lung;adip;blod;hert;livr;lymp;ovry;skin	0.39;0.2675;0.23;0.085;0.06;0.0275;0.025;0.02;0.0075;0.0075;0;0;0;0;0;0;0	lncRNA
TAGAGALG000000010196	Weak expression	0.84	0	0.83	0	1.42	1.39	2	22.67	9.67	0.17	spln	0.12	lymp	3	2;3;Inf	/spln;lymp;ileu;test;lung;adip;livr;kdny/pitu/crbl;hypt	8	spln;lymp;ileu;test;lung;adip;livr;kdny	/8/1/2	spln;lymp;ileu;test;lung;adip;livr;kdny;pitu;crbl;hypt;blod;brai;hert;ovry;skin;uter	0.17;0.12;0.0925;0.08;0.065;0.035;0.02;0.015;0.0075;0.0025;0.0025;0;0;0;0;0;0	lncRNA
TAGAGALG000000010206	Weak expression	1	1	1	1	18.75	16.08	18.75	18.75	18.75	0.375	test	0.02	ileu	2	18.75;Inf	/test/ileu	1	test	/1/1	test;ileu;adip;blod;brai;crbl;hert;hypt;kdny;livr;lung;lymp;ovry;pitu;skin;spln;uter	0.375;0.02;0;0;0;0;0;0;0;0;0;0;0;0;0;0;0	other
TAGAGALG000000010221	Null expression										0	adip	0	blod							adip;blod;brai;crbl;hert;hypt;ileu;kdny;livr;lung;lymp;ovry;pitu;skin;spln;test;uter	0;0;0;0;0;0;0;0;0;0;0;0;0;0;0;0;0	lncRNA
TAGAGALG000000010229	Standard expression	1	1	0.98	1	332.1	8.86	332.1	332.1	394.16	300.55	test	0.905	uter	5	332.1;4;4.5;2;Inf	/test/uter;ovry/lung;pitu/kdny/skin	1	test	/1/2/2/1/1	test;uter;ovry;lung;pitu;kdny;skin;adip;blod;brai;crbl;hert;hypt;ileu;livr;lymp;spln	300.55;0.905;0.62;0.155;0.09;0.02;0.01;0;0;0;0;0;0;0;0;0;0	protein_coding
TAGAGALG000000010237	Null expression										0.03	ovry	0	adip							ovry;adip;blod;brai;crbl;hert;hypt;ileu;kdny;livr;lung;lymp;pitu;skin;spln;test;uter	0.03;0;0;0;0;0;0;0;0;0;0;0;0;0;0;0;0	lncRNA
TAGAGALG000000010239	Weak expression	0.92	1	0.91	1	1.61	1.5	2.33	4.6	2.86	0.495	pitu	0.3075	blod	2	2.33;Inf	/pitu;blod;test/lymp	3	pitu;blod;test	/3/1	pitu;blod;test;lymp;adip;brai;crbl;hert;hypt;ileu;kdny;livr;lung;ovry;skin;spln;uter	0.495;0.3075;0.25;0.1075;0;0;0;0;0;0;0;0;0;0;0;0;0	lncRNA
TAGAGALG000000010257	Null expression										0.075	test	0	adip							test;adip;blod;brai;crbl;hert;hypt;ileu;kdny;livr;lung;lymp;ovry;pitu;skin;spln;uter	0.075;0;0;0;0;0;0;0;0;0;0;0;0;0;0;0;0	lncRNA
TAGAGALG000000010260	Weak expression	0.96	1	0.96	1	5.28	4.51	5.28	5.28	5.94	0.475	hypt	0.09	test	3	5.28;3;Inf	/hypt/test;crbl;ovry/brai	1	hypt	/1/3/1	hypt;test;crbl;ovry;brai;adip;blod;hert;ileu;kdny;livr;lung;lymp;pitu;skin;spln;uter	0.475;0.09;0.08;0.075;0.025;0;0;0;0;0;0;0;0;0;0;0;0	lncRNA
TAGAGALG000000010262	Null expression										0	adip	0	blod							adip;blod;brai;crbl;hert;hypt;ileu;kdny;livr;lung;lymp;ovry;pitu;skin;spln;test;uter	0;0;0;0;0;0;0;0;0;0;0;0;0;0;0;0;0	protein_coding
TAGAGALG000000010274	Weak expression	0.84	0	0.81	0	1.74	1.56	Inf	Inf	Inf	0.77	test	0.4425	hypt	1	Inf	/test;hypt;crbl;brai;blod;ovry;kdny;lymp;spln;pitu	10	test;hypt;crbl;brai;blod;ovry;kdny;lymp;spln;pitu	/10	test;hypt;crbl;brai;blod;ovry;kdny;lymp;spln;pitu;adip;hert;ileu;livr;lung;skin;uter	0.77;0.4425;0.365;0.2825;0.2625;0.18;0.12;0.1175;0.09;0.0875;0;0;0;0;0;0;0	other
TAGAGALG000000010290	Null expression										0	adip	0	blod							adip;blod;brai;crbl;hert;hypt;ileu;kdny;livr;lung;lymp;ovry;pitu;skin;spln;test;uter	0;0;0;0;0;0;0;0;0;0;0;0;0;0;0;0;0	lncRNA
TAGAGALG000000010300	Weak expression	0.99	1	0.99	1	9.75	7.49	9.75	9.75	9.75	0.78	ovry	0.08	test	2	9.75;Inf	/ovry/test	1	ovry	/1/1	ovry;test;adip;blod;brai;crbl;hert;hypt;ileu;kdny;livr;lung;lymp;pitu;skin;spln;uter	0.78;0.08;0;0;0;0;0;0;0;0;0;0;0;0;0;0;0	lncRNA
TAGAGALG000000010327	Standard expression	0.97	1	0.95	1	4.17	3.09	4.17	4.17	5.43	1.2625	lymp	0.3025	blod	4	4.17;2.32;2.5;Inf	/lymp/blod;spln/test;lung;kdny;ileu/uter	1	lymp	/1/2/4/1	lymp;blod;spln;test;lung;kdny;ileu;uter;adip;brai;crbl;hert;hypt;livr;ovry;pitu;skin	1.2625;0.3025;0.1625;0.07;0.0625;0.035;0.025;0.01;0;0;0;0;0;0;0;0;0	lncRNA
TAGAGALG000000010328	Null expression										0	adip	0	blod							adip;blod;brai;crbl;hert;hypt;ileu;kdny;livr;lung;lymp;ovry;pitu;skin;spln;test;uter	0;0;0;0;0;0;0;0;0;0;0;0;0;0;0;0;0	lncRNA
TAGAGALG000000010355	Weak expression	0.89	0	0.88	0	1.2	1.17	2.8	5	4.27	0.475	blod	0.395	test	4	2.8;7.2;2.5;Inf	/blod;test;lymp/lung;spln/hypt/ileu;kdny	3	blod;test;lymp	/3/2/1/2	blod;test;lymp;lung;spln;hypt;ileu;kdny;adip;brai;crbl;hert;livr;ovry;pitu;skin;uter	0.475;0.395;0.26625;0.095;0.09;0.0125;0.005;0.005;0;0;0;0;0;0;0;0;0	lncRNA
TAGAGALG000000010363	Null expression										0.01	spln	0.00125	lymp							spln;lymp;adip;blod;brai;crbl;hert;hypt;ileu;kdny;livr;lung;ovry;pitu;skin;test;uter	0.01;0.00125;0;0;0;0;0;0;0;0;0;0;0;0;0;0;0	protein_coding
TAGAGALG000000010366	Null expression										0.025	hypt	0	adip							hypt;adip;blod;brai;crbl;hert;ileu;kdny;livr;lung;lymp;ovry;pitu;skin;spln;test;uter	0.025;0;0;0;0;0;0;0;0;0;0;0;0;0;0;0;0	TUCp
TAGAGALG000000010390	Standard expression	0.99	1	0.94	1	16.36	3.82	16.36	16.36	17.27	19.84	test	1.2125	crbl	4	16.36;2.14;2.25;Inf	/test/crbl;hypt/brai;pitu;spln;ovry;kdny;blod;hert;lung;adip;ileu;skin;lymp/uter	1	test	/1/2/12/1	test;crbl;hypt;brai;pitu;spln;ovry;kdny;blod;hert;lung;adip;ileu;skin;lymp;uter;livr	19.84;1.2125;1.085;0.5075;0.28;0.2475;0.2;0.11;0.0725;0.07;0.07;0.06;0.05;0.03;0.0225;0.01;0	lncRNA
TAGAGALG000000010397	Null expression										0	adip	0	blod							adip;blod;brai;crbl;hert;hypt;ileu;kdny;livr;lung;lymp;ovry;pitu;skin;spln;test;uter	0;0;0;0;0;0;0;0;0;0;0;0;0;0;0;0;0	other
TAGAGALG000000010419	Weak expression	0.97	1	0.96	1	2.02	1.81	2.02	2.02	2.02	0.565	test	0.28	adip	4	2.02;8;28;Inf	/test/adip/crbl/lymp	1	test	/1/1/1/1	test;adip;crbl;lymp;blod;brai;hert;hypt;ileu;kdny;livr;lung;ovry;pitu;skin;spln;uter	0.565;0.28;0.035;0.00125;0;0;0;0;0;0;0;0;0;0;0;0;0	lncRNA
TAGAGALG000000010422	Standard expression	1	1	1	1	272	172.16	272	272	272	1.36	ovry	0.005	crbl	2	272;Inf	/ovry/crbl	1	ovry	/1/1	ovry;crbl;adip;blod;brai;hert;hypt;ileu;kdny;livr;lung;lymp;pitu;skin;spln;test;uter	1.36;0.005;0;0;0;0;0;0;0;0;0;0;0;0;0;0;0	lncRNA
TAGAGALG000000010423	Null expression										0	adip	0	blod							adip;blod;brai;crbl;hert;hypt;ileu;kdny;livr;lung;lymp;ovry;pitu;skin;spln;test;uter	0;0;0;0;0;0;0;0;0;0;0;0;0;0;0;0;0	protein_coding
TAGAGALG000000010473	Weak expression	0.86	0	0.85	0	1.27	1.21	2.79	3.76	3.38	0.62	ovry	0.49	pitu	5	2.79;3.03;2.17;2;Inf	/ovry;pitu;uter/hypt;crbl/lymp;kdny;brai/lung;hert/spln	3	ovry;pitu;uter	/3/2/3/2/1	ovry;pitu;uter;hypt;crbl;lymp;kdny;brai;lung;hert;spln;adip;blod;ileu;livr;skin;test	0.62;0.49;0.46;0.165;0.125;0.04125;0.04;0.0325;0.015;0.01;0.005;0;0;0;0;0;0	lncRNA
TAGAGALG000000010482	Standard expression	0.9	1	0.66	0	3.68	1.56	3.68	3.68	11.01	28.505	test	7.75	pitu	3	3.68;3.33;Inf	/test/pitu;ovry;hypt;blod;brai;crbl;lung;uter;ileu;spln;kdny;hert;lymp;adip;skin/livr	1	test	/1/15/1	test;pitu;ovry;hypt;blod;brai;crbl;lung;uter;ileu;spln;kdny;hert;lymp;adip;skin;livr	28.505;7.75;6.81;5.1275;3.745;3.61;3.2075;3.08;2.59;2.16;1.8075;1.3725;0.83;0.72625;0.71;0.6;0.18	lncRNA
TAGAGALG000000010494	Null expression										0.025	brai	0.02	skin							brai;skin;test;lung;uter;crbl;spln;hypt;adip;blod;hert;ileu;kdny;livr;lymp;ovry;pitu	0.025;0.02;0.02;0.015;0.01;0.0075;0.0075;0.0025;0;0;0;0;0;0;0;0;0	mRNA
TAGAGALG000000010500	Weak expression	0.97	1	0.97	1	3.67	3.53	3.67	3.67	4.63	0.11	ovry	0.03	test	4	3.67;3.5;2;Inf	/ovry/test;spln/lung/crbl;hypt	1	ovry	/1/2/1/2	ovry;test;spln;lung;crbl;hypt;adip;blod;brai;hert;ileu;kdny;livr;lymp;pitu;skin;uter	0.11;0.03;0.0175;0.005;0.0025;0.0025;0;0;0;0;0;0;0;0;0;0;0	lncRNA
TAGAGALG000000010504	Standard expression	0.88	0	0.86	0	1.05	1.02	5.83	8.07	8.52	3.0875	pitu	2.95	uter	4	5.83;20.67;3;Inf	/pitu;uter;skin/lymp;blod/ovry/ileu	3	pitu;uter;skin	/3/2/1/1	pitu;uter;skin;lymp;blod;ovry;ileu;adip;brai;crbl;hert;hypt;kdny;livr;lung;spln;test	3.0875;2.95;2.23;0.3825;0.31;0.015;0.005;0;0;0;0;0;0;0;0;0;0	lncRNA
TAGAGALG000000010507	Null expression										0.09	ovry	0.02	hypt							ovry;hypt;lung;kdny;adip;blod;brai;crbl;hert;ileu;livr;lymp;pitu;skin;spln;test;uter	0.09;0.02;0.02;0.01;0;0;0;0;0;0;0;0;0;0;0;0;0	other
TAGAGALG000000010510	Standard expression	0.99	1	0.98	1	7.79	4.46	7.79	7.79	7.79	2.57	ovry	0.33	test	5	7.79;3.07;21.5;2;Inf	/ovry/test/blod/lung/lymp	1	ovry	/1/1/1/1/1	ovry;test;blod;lung;lymp;adip;brai;crbl;hert;hypt;ileu;kdny;livr;pitu;skin;spln;uter	2.57;0.33;0.1075;0.005;0.0025;0;0;0;0;0;0;0;0;0;0;0;0	lncRNA
TAGAGALG000000010521	Standard expression	0.98	1	0.96	1	5.87	3.52	5.87	5.87	7.64	2.54	uter	0.4325	blod	4	5.87;2.33;21;Inf	/uter/blod;lymp/skin;ovry;pitu/ileu	1	uter	/1/2/3/1	uter;blod;lymp;skin;ovry;pitu;ileu;adip;brai;crbl;hert;hypt;kdny;livr;lung;spln;test	2.54;0.4325;0.2325;0.1;0.095;0.0525;0.0025;0;0;0;0;0;0;0;0;0;0	other
TAGAGALG000000010540	Null expression										0.07	lung	0.02	hypt							lung;hypt;crbl;ileu;adip;blod;brai;hert;kdny;livr;lymp;ovry;pitu;skin;spln;test;uter	0.07;0.02;0.0075;0.0025;0;0;0;0;0;0;0;0;0;0;0;0;0	lncRNA
TAGAGALG000000010541	Null expression										0.065	test	0.015	ileu							test;ileu;lung;adip;blod;brai;crbl;hert;hypt;kdny;livr;lymp;ovry;pitu;skin;spln;uter	0.065;0.015;0.01;0;0;0;0;0;0;0;0;0;0;0;0;0;0	lncRNA
TAGAGALG000000010542	Weak expression	0.98	1	0.98	1	4.45	3.86	4.45	4.45	4.45	0.445	test	0.1	ovry	3	4.45;10;Inf	/test/ovry/ileu;lymp	1	test	/1/1/2	test;ovry;ileu;lymp;adip;blod;brai;crbl;hert;hypt;kdny;livr;lung;pitu;skin;spln;uter	0.445;0.1;0.01;0.00625;0;0;0;0;0;0;0;0;0;0;0;0;0	lncRNA
TAGAGALG000000010547	Standard expression	0.5	0	0.33	0	1.2	1.09	2.97	9.95	5.74	5.62	ovry	4.67	brai	3	2.97;2.13;Inf	/ovry;brai;crbl;pitu;test;lung;adip;hypt;kdny;hert;uter;skin;spln;ileu;lymp/livr/blod	15	ovry;brai;crbl;pitu;test;lung;adip;hypt;kdny;hert;uter;skin;spln;ileu;lymp	/15/1/1	ovry;brai;crbl;pitu;test;lung;adip;hypt;kdny;hert;uter;skin;spln;ileu;lymp;livr;blod	5.62;4.67;4.3175;4.3125;4.07;4.05;3.94;3.2425;2.8925;2.55;2.48;2.29;2.19;1.8125;1.68;0.565;0.265	miRNA
TAGAGALG000000010562	Weak expression	0.99	1	0.98	1	6.62	5.99	6.62	6.62	6.62	0.265	spln	0.04	hypt	3	6.62;2;Inf	/spln/hypt/skin	1	spln	/1/1/1	spln;hypt;skin;adip;blod;brai;crbl;hert;ileu;kdny;livr;lung;lymp;ovry;pitu;test;uter	0.265;0.04;0.02;0;0;0;0;0;0;0;0;0;0;0;0;0;0	other
TAGAGALG000000010583	Standard expression	0.57	0	0.25	0	1.21	1.05	Inf	Inf	Inf	46.165	uter	38.02	skin	1	Inf	/uter;skin;adip;lymp;spln;ovry;brai;pitu;test;livr;kdny;blod;hert;hypt;lung;crbl;ileu	17	uter;skin;adip;lymp;spln;ovry;brai;pitu;test;livr;kdny;blod;hert;hypt;lung;crbl;ileu	/17	uter;skin;adip;lymp;spln;ovry;brai;pitu;test;livr;kdny;blod;hert;hypt;lung;crbl;ileu	46.165;38.02;37.275;31.72375;30.08;29.27;26.385;22.5775;17.26;16.745;16.4175;11.565;8.95;8.635;7.865;6.7125;5.75	protein_coding
TAGAGALG000000010605	Standard expression	0.9	1	0.88	0	1.64	1.45	2.17	4.69	3.09	1.0325	hypt	0.63	brai	4	2.17;4.69;2;Inf	/hypt;brai;crbl/uter;pitu/blod;skin;ileu;test/ovry;lymp;lung	3	hypt;brai;crbl	/3/2/4/3	hypt;brai;crbl;uter;pitu;blod;skin;ileu;test;ovry;lymp;lung;adip;hert;kdny;livr;spln	1.0325;0.63;0.4775;0.22;0.1875;0.04;0.03;0.0225;0.02;0.01;0.00875;0.005;0;0;0;0;0	lncRNA
TAGAGALG000000010608	Standard expression	0.86	0	0.81	0	1.3	1.18	2.08	2.71	6.77	1.895	test	1.4575	kdny	3	2.08;5.33;Inf	/test;kdny/ovry;lung;crbl;hypt;uter;brai;hert;livr;adip;pitu/ileu	2	test;kdny	/2/10/1	test;kdny;ovry;lung;crbl;hypt;uter;brai;hert;livr;adip;pitu;ileu;blod;lymp;skin;spln	1.895;1.4575;0.7;0.385;0.275;0.25;0.25;0.245;0.22;0.15;0.125;0.08;0.015;0;0;0;0	other
TAGAGALG000000010612	Standard expression	0.99	1	0.98	1	19.93	7.52	19.93	19.93	19.93	5.78	test	0.29	livr	6	19.93;2.11;2.62;3.25;2;Inf	/test/livr/spln/lymp;pitu/skin/ileu	1	test	/1/1/1/2/1/1	test;livr;spln;lymp;pitu;skin;ileu;adip;blod;brai;crbl;hert;hypt;kdny;lung;ovry;uter	5.78;0.29;0.1375;0.0525;0.0325;0.01;0.005;0;0;0;0;0;0;0;0;0;0	lncRNA
TAGAGALG000000010618	Weak expression	1	1	1	1	68	58.68	68	68	68	0.34	test	0.005	crbl	2	68;Inf	/test/crbl	1	test	/1/1	test;crbl;adip;blod;brai;hert;hypt;ileu;kdny;livr;lung;lymp;ovry;pitu;skin;spln;uter	0.34;0.005;0;0;0;0;0;0;0;0;0;0;0;0;0;0;0	lncRNA
TAGAGALG000000010621	Standard expression	1	1	1	1	113.5	56.99	113.5	113.5	113.5	2.55375	lymp	0.0225	lung	3	113.5;2.25;Inf	/lymp/lung/spln	1	lymp	/1/1/1	lymp;lung;spln;adip;blod;brai;crbl;hert;hypt;ileu;kdny;livr;ovry;pitu;skin;test;uter	2.55375;0.0225;0.01;0;0;0;0;0;0;0;0;0;0;0;0;0;0	TUCp
TAGAGALG000000010624	Null expression										0.035	hypt	0.015	kdny							hypt;kdny;ovry;skin;adip;blod;brai;crbl;hert;ileu;livr;lung;lymp;pitu;spln;test;uter	0.035;0.015;0.01;0.01;0;0;0;0;0;0;0;0;0;0;0;0;0	lncRNA
TAGAGALG000000010632	Null expression										0	adip	0	blod							adip;blod;brai;crbl;hert;hypt;ileu;kdny;livr;lung;lymp;ovry;pitu;skin;spln;test;uter	0;0;0;0;0;0;0;0;0;0;0;0;0;0;0;0;0	lncRNA
TAGAGALG000000010637	Standard expression	1	1	1	1	Inf	Inf	Inf	Inf	Inf	1.9675	spln	0	adip	1	Inf	/spln	1	spln	/1	spln;adip;blod;brai;crbl;hert;hypt;ileu;kdny;livr;lung;lymp;ovry;pitu;skin;test;uter	1.9675;0;0;0;0;0;0;0;0;0;0;0;0;0;0;0;0	lncRNA
TAGAGALG000000010647	Null expression										0.03	uter	0.0075	ileu							uter;ileu;test;kdny;lung;adip;blod;brai;crbl;hert;hypt;livr;lymp;ovry;pitu;skin;spln	0.03;0.0075;0.005;0.0025;0.0025;0;0;0;0;0;0;0;0;0;0;0;0	other
TAGAGALG000000010657	Standard expression	0.96	1	0.94	1	2.35	1.5	2.35	2.35	2.35	7.18	test	3.06	ovry	5	2.35;3.42;13.77;4.33;Inf	/test/ovry/adip/uter/lung;ileu;hypt;kdny	1	test	/1/1/1/1/4	test;ovry;adip;uter;lung;ileu;hypt;kdny;blod;brai;crbl;hert;livr;lymp;pitu;skin;spln	7.18;3.06;0.895;0.065;0.015;0.01;0.0075;0.005;0;0;0;0;0;0;0;0;0	lncRNA
TAGAGALG000000010672	Null expression										0	adip	0	blod							adip;blod;brai;crbl;hert;hypt;ileu;kdny;livr;lung;lymp;ovry;pitu;skin;spln;test;uter	0;0;0;0;0;0;0;0;0;0;0;0;0;0;0;0;0	TUCp
TAGAGALG000000010675	Standard expression	0.88	0	0.78	0	1.06	1.02	5.58	5.89	19.47	9.3	blod	8.81	test	3	5.58;2.03;Inf	/blod;test/pitu;uter;hypt;crbl;ovry;brai;skin;lymp;kdny;spln;livr;adip;lung/ileu;hert	2	blod;test	/2/13/2	blod;test;pitu;uter;hypt;crbl;ovry;brai;skin;lymp;kdny;spln;livr;adip;lung;ileu;hert	9.3;8.81;1.58;1.4;1.175;0.875;0.71;0.505;0.465;0.4075;0.25;0.2375;0.23;0.205;0.1925;0.095;0.08	lncRNA
TAGAGALG000000010683	Null expression										0	adip	0	blod							adip;blod;brai;crbl;hert;hypt;ileu;kdny;livr;lung;lymp;ovry;pitu;skin;spln;test;uter	0;0;0;0;0;0;0;0;0;0;0;0;0;0;0;0;0	TUCp
TAGAGALG000000010710	Standard expression	0.95	1	0.93	1	3.98	3.02	3.98	3.98	3.98	1.155	blod	0.29	test	3	3.98;2;Inf	/blod/test/spln;lung;adip;brai;ileu;hypt;ovry;crbl;skin;kdny;hert;lymp;livr	1	blod	/1/1/13	blod;test;spln;lung;adip;brai;ileu;hypt;ovry;crbl;skin;kdny;hert;lymp;livr;pitu;uter	1.155;0.29;0.145;0.115;0.08;0.06;0.0575;0.035;0.03;0.0225;0.02;0.015;0.01;0.0075;0.005;0;0	protein_coding
TAGAGALG000000010722	Null expression										0.08	test	0.0725	lymp							test;lymp;lung;hypt;kdny;spln;adip;blod;brai;crbl;hert;ileu;livr;ovry;pitu;skin;uter	0.08;0.0725;0.015;0.01;0.01;0.005;0;0;0;0;0;0;0;0;0;0;0	protein_coding
TAGAGALG000000010726	Weak expression	0.73	0	0.73	0	1.02	1.02	6	8.86	7.21	0.155	kdny	0.1525	hypt	4	6;2.33;3;Inf	/kdny;hypt;crbl;uter;brai;lung/pitu/ileu/lymp	6	kdny;hypt;crbl;uter;brai;lung	/6/1/1/1	kdny;hypt;crbl;uter;brai;lung;pitu;ileu;lymp;adip;blod;hert;livr;ovry;skin;spln;test	0.155;0.1525;0.1275;0.125;0.12;0.105;0.0175;0.0075;0.0025;0;0;0;0;0;0;0;0	lncRNA
TAGAGALG000000010744	Null expression										0	adip	0	blod							adip;blod;brai;crbl;hert;hypt;ileu;kdny;livr;lung;lymp;ovry;pitu;skin;spln;test;uter	0;0;0;0;0;0;0;0;0;0;0;0;0;0;0;0;0	lncRNA
TAGAGALG000000010748	Weak expression	0.94	1	0.94	1	1.66	1.53	5.58	9.25	15.82	0.555	lung	0.335	blod	4	5.58;2;2;Inf	/lung;blod/uter;lymp;hert;ileu/skin/ovry;spln	2	lung;blod	/2/4/1/2	lung;blod;uter;lymp;hert;ileu;skin;ovry;spln;adip;brai;crbl;hypt;kdny;livr;pitu;test	0.555;0.335;0.06;0.03625;0.02;0.02;0.01;0.005;0.005;0;0;0;0;0;0;0;0	lncRNA
TAGAGALG000000010749	Standard expression	0.92	1	0.87	0	2.73	1.81	2.73	2.73	4.02	3.65	test	1.3375	crbl	4	2.73;4.25;2;Inf	/test/crbl;brai;hypt;pitu/ovry;blod;spln;ileu;adip;kdny;lung;uter;lymp;livr;skin/hert	1	test	/1/4/11/1	test;crbl;brai;hypt;pitu;ovry;blod;spln;ileu;adip;kdny;lung;uter;lymp;livr;skin;hert	3.65;1.3375;0.965;0.8525;0.6375;0.15;0.1075;0.095;0.075;0.05;0.04;0.04;0.04;0.035;0.025;0.02;0.01	lncRNA
TAGAGALG000000010750	Null expression										0.04	skin	0	adip							skin;adip;blod;brai;crbl;hert;hypt;ileu;kdny;livr;lung;lymp;ovry;pitu;spln;test;uter	0.04;0;0;0;0;0;0;0;0;0;0;0;0;0;0;0;0	TUCp
TAGAGALG000000010751	Null expression										0.09	test	0	adip							test;adip;blod;brai;crbl;hert;hypt;ileu;kdny;livr;lung;lymp;ovry;pitu;skin;spln;uter	0.09;0;0;0;0;0;0;0;0;0;0;0;0;0;0;0;0	lncRNA
TAGAGALG000000010762	Null expression										0.03	hypt	0	adip							hypt;adip;blod;brai;crbl;hert;ileu;kdny;livr;lung;lymp;ovry;pitu;skin;spln;test;uter	0.03;0;0;0;0;0;0;0;0;0;0;0;0;0;0;0;0	lncRNA
TAGAGALG000000010766	Weak expression	0.79	0	0.74	0	1.46	1.33	2	49	11.62	0.98	test	0.6725	brai	2	2;Inf	/test;brai;ovry;kdny;lung;hypt;crbl;ileu;pitu;skin;spln;adip;blod;uter/hert;livr;lymp	14	test;brai;ovry;kdny;lung;hypt;crbl;ileu;pitu;skin;spln;adip;blod;uter	/14/3	test;brai;ovry;kdny;lung;hypt;crbl;ileu;pitu;skin;spln;adip;blod;uter;hert;livr;lymp	0.98;0.6725;0.63;0.38;0.37;0.295;0.2575;0.2075;0.17;0.1;0.08;0.05;0.05;0.04;0.02;0.02;0.0125	lncRNA
TAGAGALG000000010778	Null expression										0.01875	lymp	0.005	lung							lymp;lung;adip;blod;brai;crbl;hert;hypt;ileu;kdny;livr;ovry;pitu;skin;spln;test;uter	0.01875;0.005;0;0;0;0;0;0;0;0;0;0;0;0;0;0;0	lncRNA
TAGAGALG000000010795	Null expression										0	adip	0	blod							adip;blod;brai;crbl;hert;hypt;ileu;kdny;livr;lung;lymp;ovry;pitu;skin;spln;test;uter	0;0;0;0;0;0;0;0;0;0;0;0;0;0;0;0;0	lncRNA
TAGAGALG000000010817	Null expression										0.06	ovry	0	adip							ovry;adip;blod;brai;crbl;hert;hypt;ileu;kdny;livr;lung;lymp;pitu;skin;spln;test;uter	0.06;0;0;0;0;0;0;0;0;0;0;0;0;0;0;0;0	lncRNA
TAGAGALG000000010819	Weak expression	0.93	1	0.92	1	1.01	1.01	5.6	5.65	5.63	0.6775	crbl	0.6725	brai	2	5.6;Inf	/crbl;brai/hypt	2	crbl;brai	/2/1	crbl;brai;hypt;adip;blod;hert;ileu;kdny;livr;lung;lymp;ovry;pitu;skin;spln;test;uter	0.6775;0.6725;0.12;0;0;0;0;0;0;0;0;0;0;0;0;0;0	lncRNA
TAGAGALG000000010833	Weak expression	1	1	1	1	Inf	Inf	Inf	Inf	Inf	0.13	ovry	0	adip	1	Inf	/ovry	1	ovry	/1	ovry;adip;blod;brai;crbl;hert;hypt;ileu;kdny;livr;lung;lymp;pitu;skin;spln;test;uter	0.13;0;0;0;0;0;0;0;0;0;0;0;0;0;0;0;0	lncRNA
TAGAGALG000000010841	Weak expression	0.95	1	0.94	1	2.17	2.1	2.17	2.17	2.17	0.13	uter	0.06	spln	4	2.17;3;2.67;Inf	/uter/spln/lung;test/lymp;hypt	1	uter	/1/1/2/2	uter;spln;lung;test;lymp;hypt;adip;blod;brai;crbl;hert;ileu;kdny;livr;ovry;pitu;skin	0.13;0.06;0.02;0.02;0.0075;0.005;0;0;0;0;0;0;0;0;0;0;0	lncRNA
TAGAGALG000000010884	Null expression										0.08	test	0.01	skin							test;skin;adip;blod;brai;crbl;hert;hypt;ileu;kdny;livr;lung;lymp;ovry;pitu;spln;uter	0.08;0.01;0;0;0;0;0;0;0;0;0;0;0;0;0;0;0	lncRNA
TAGAGALG000000010890	Null expression										0.05	adip	0.0325	hypt							adip;hypt;pitu;test;crbl;blod;brai;hert;ileu;kdny;livr;lung;lymp;ovry;skin;spln;uter	0.05;0.0325;0.0225;0.02;0.0075;0;0;0;0;0;0;0;0;0;0;0;0	lncRNA
TAGAGALG000000010906	Weak expression	0.92	1	0.91	1	1.92	1.79	2.25	5.83	4.06	0.35	brai	0.1825	crbl	3	2.25;4.17;Inf	/brai;crbl;spln/hert;lung;lymp/hypt;ileu	3	brai;crbl;spln	/3/3/2	brai;crbl;spln;hert;lung;lymp;hypt;ileu;adip;blod;kdny;livr;ovry;pitu;skin;test;uter	0.35;0.1825;0.135;0.06;0.045;0.03125;0.0075;0.0075;0;0;0;0;0;0;0;0;0	protein_coding
TAGAGALG000000010911	Standard expression	0.94	1	0.85	0	2.48	1.45	2.48	2.48	2.48	12.01	uter	4.85	skin	6	2.48;2.08;4.21;3.62;2;Inf	/uter/skin/pitu;lymp;blod/ovry;test;brai;crbl;hypt;spln/adip/ileu;lung	1	uter	/1/1/3/6/1/2	uter;skin;pitu;lymp;blod;ovry;test;brai;crbl;hypt;spln;adip;ileu;lung;hert;kdny;livr	12.01;4.85;2.3325;2.06375;1.58;0.375;0.19;0.16;0.1;0.0725;0.0725;0.02;0.01;0.01;0;0;0	lncRNA
TAGAGALG000000010924	Null expression										0.06	brai	0.055	test							brai;test;crbl;ovry;spln;hypt;ileu;lung;adip;blod;hert;kdny;livr;lymp;pitu;skin;uter	0.06;0.055;0.04;0.015;0.015;0.01;0.01;0.0075;0;0;0;0;0;0;0;0;0	lncRNA
TAGAGALG000000010929	Null expression										0.01	skin	0.0025	lymp							skin;lymp;adip;blod;brai;crbl;hert;hypt;ileu;kdny;livr;lung;ovry;pitu;spln;test;uter	0.01;0.0025;0;0;0;0;0;0;0;0;0;0;0;0;0;0;0	mRNA
TAGAGALG000000010930	Null expression										0	adip	0	blod							adip;blod;brai;crbl;hert;hypt;ileu;kdny;livr;lung;lymp;ovry;pitu;skin;spln;test;uter	0;0;0;0;0;0;0;0;0;0;0;0;0;0;0;0;0	lncRNA
TAGAGALG000000010949	Standard expression	0.89	0	0.85	0	2.08	1.77	2.08	2.08	7.96	1	test	0.48	uter	4	2.08;4;2;Inf	/test/uter;spln;skin;pitu;kdny;lymp;adip;hert;ileu;ovry;blod;crbl/hypt/lung	1	test	/1/12/1/1	test;uter;spln;skin;pitu;kdny;lymp;adip;hert;ileu;ovry;blod;crbl;hypt;lung;brai;livr	1;0.48;0.285;0.17;0.145;0.14;0.13625;0.115;0.1;0.0775;0.07;0.05;0.04;0.01;0.005;0;0	lncRNA
TAGAGALG000000010955	Null expression										0	adip	0	blod							adip;blod;brai;crbl;hert;hypt;ileu;kdny;livr;lung;lymp;ovry;pitu;skin;spln;test;uter	0;0;0;0;0;0;0;0;0;0;0;0;0;0;0;0;0	TUCp
TAGAGALG000000010975	Standard expression	0.91	1	0.79	0	1.66	1.19	4.67	19.49	26.64	18.515	uter	11.15	test	2	4.67;Inf	/uter;test;pitu;skin/ovry;kdny;ileu;lymp;livr;lung;adip;crbl;spln;hypt;brai;blod;hert	4	uter;test;pitu;skin	/4/13	uter;test;pitu;skin;ovry;kdny;ileu;lymp;livr;lung;adip;crbl;spln;hypt;brai;blod;hert	18.515;11.15;7.235;4.44;0.95;0.6375;0.5425;0.44375;0.4;0.365;0.345;0.2425;0.19;0.18;0.165;0.13;0.13	lncRNA
TAGAGALG000000010986	Null expression										0	adip	0	blod							adip;blod;brai;crbl;hert;hypt;ileu;kdny;livr;lung;lymp;ovry;pitu;skin;spln;test;uter	0;0;0;0;0;0;0;0;0;0;0;0;0;0;0;0;0	TUCp
TAGAGALG000000010992	Standard expression	0.99	1	0.96	1	8.83	3.17	8.83	8.83	8.83	10	blod	1.1325	spln	5	8.83;3.24;2.55;3.5;Inf	/blod/spln/uter/lymp;ileu;ovry;skin;lung/hert	1	blod	/1/1/1/5/1	blod;spln;uter;lymp;ileu;ovry;skin;lung;hert;adip;brai;crbl;hypt;kdny;livr;pitu;test	10;1.1325;0.35;0.1375;0.115;0.065;0.06;0.035;0.01;0;0;0;0;0;0;0;0	lncRNA
TAGAGALG000000010996	Null expression										0	adip	0	blod							adip;blod;brai;crbl;hert;hypt;ileu;kdny;livr;lung;lymp;ovry;pitu;skin;spln;test;uter	0;0;0;0;0;0;0;0;0;0;0;0;0;0;0;0;0	miRNA
TAGAGALG000000011007	Weak expression	0.98	1	0.97	1	9.95	7.25	9.95	9.95	9.95	0.995	test	0.1	ovry	4	9.95;2.22;2;Inf	/test/ovry/lung;blod;crbl;hypt;brai;skin;spln;uter;kdny/lymp;ileu	1	test	/1/1/9/2	test;ovry;lung;blod;crbl;hypt;brai;skin;spln;uter;kdny;lymp;ileu;adip;hert;livr;pitu	0.995;0.1;0.045;0.0375;0.025;0.0175;0.015;0.01;0.01;0.01;0.0075;0.00375;0.0025;0;0;0;0	lncRNA
TAGAGALG000000011009	Standard expression	1	1	1	1	54.8	34.95	54.8	54.8	54.8	1.37	ovry	0.025	hypt	3	54.8;5;Inf	/ovry/hypt/crbl;spln	1	ovry	/1/1/2	ovry;hypt;crbl;spln;adip;blod;brai;hert;ileu;kdny;livr;lung;lymp;pitu;skin;test;uter	1.37;0.025;0.005;0.005;0;0;0;0;0;0;0;0;0;0;0;0;0	lncRNA
TAGAGALG000000011010	Standard expression	1	1	1	1	131	84.14	131	131	174.67	1.31	test	0.01	ovry	3	131;2;Inf	/test/ovry;hypt;lung/crbl;ileu;kdny;lymp	1	test	/1/3/4	test;ovry;hypt;lung;crbl;ileu;kdny;lymp;adip;blod;brai;hert;livr;pitu;skin;spln;uter	1.31;0.01;0.0075;0.005;0.0025;0.0025;0.0025;0.0025;0;0;0;0;0;0;0;0;0	lncRNA
TAGAGALG000000011031	Null expression										0	adip	0	blod							adip;blod;brai;crbl;hert;hypt;ileu;kdny;livr;lung;lymp;ovry;pitu;skin;spln;test;uter	0;0;0;0;0;0;0;0;0;0;0;0;0;0;0;0;0	mRNA
TAGAGALG000000011035	Null expression										0.005	ovry	0	adip							ovry;adip;blod;brai;crbl;hert;hypt;ileu;kdny;livr;lung;lymp;pitu;skin;spln;test;uter	0.005;0;0;0;0;0;0;0;0;0;0;0;0;0;0;0;0	lncRNA
TAGAGALG000000011037	Weak expression	0.97	1	0.97	1	7.12	6.73	7.12	7.12	11.4	0.1425	pitu	0.02	ileu	2	7.12;Inf	/pitu/ileu;crbl;lymp;hert;skin	1	pitu	/1/5	pitu;ileu;crbl;lymp;hert;skin;adip;blod;brai;hypt;kdny;livr;lung;ovry;spln;test;uter	0.1425;0.02;0.0175;0.0125;0.01;0.01;0;0;0;0;0;0;0;0;0;0;0	lncRNA
TAGAGALG000000011041	Weak expression	0.99	1	0.99	1	15.2	11.59	15.2	15.2	17.88	0.76	ovry	0.05	blod	3	15.2;2.33;Inf	/ovry/blod;lung/test;lymp	1	ovry	/1/2/2	ovry;blod;lung;test;lymp;adip;brai;crbl;hert;hypt;ileu;kdny;livr;pitu;skin;spln;uter	0.76;0.05;0.035;0.015;0.01375;0;0;0;0;0;0;0;0;0;0;0;0	lncRNA
TAGAGALG000000011049	Null expression										0.04	hypt	0.01	kdny							hypt;kdny;adip;blod;brai;crbl;hert;ileu;livr;lung;lymp;ovry;pitu;skin;spln;test;uter	0.04;0.01;0;0;0;0;0;0;0;0;0;0;0;0;0;0;0	protein_coding
TAGAGALG000000011067	Null expression										0	adip	0	blod							adip;blod;brai;crbl;hert;hypt;ileu;kdny;livr;lung;lymp;ovry;pitu;skin;spln;test;uter	0;0;0;0;0;0;0;0;0;0;0;0;0;0;0;0;0	other
TAGAGALG000000011103	Null expression										0	adip	0	blod							adip;blod;brai;crbl;hert;hypt;ileu;kdny;livr;lung;lymp;ovry;pitu;skin;spln;test;uter	0;0;0;0;0;0;0;0;0;0;0;0;0;0;0;0;0	TUCp
TAGAGALG000000011109	Standard expression	0.94	1	0.85	0	2.38	1.49	2.38	2.38	2.38	7.8825	ileu	3.315	kdny	5	2.38;3.41;4.75;3;Inf	/ileu/kdny/brai;hypt;livr;test;crbl;pitu;uter;lung;ovry/skin;spln;hert;adip/lymp	1	ileu	/1/1/9/4/1	ileu;kdny;brai;hypt;livr;test;crbl;pitu;uter;lung;ovry;skin;spln;hert;adip;lymp;blod	7.8825;3.315;0.9725;0.7475;0.665;0.54;0.495;0.405;0.34;0.19;0.19;0.04;0.03;0.02;0.015;0.005;0	lncRNA
TAGAGALG000000011118	Weak expression	0.99	1	0.99	1	34.5	26.5	34.5	34.5	69	0.69	test	0.02	lung	2	34.5;Inf	/test/lung;spln;crbl;hypt;brai;ovry;pitu;ileu;adip;kdny;lymp	1	test	/1/11	test;lung;spln;crbl;hypt;brai;ovry;pitu;ileu;adip;kdny;lymp;blod;hert;livr;skin;uter	0.69;0.02;0.02;0.015;0.015;0.01;0.01;0.01;0.0075;0.005;0.005;0.00375;0;0;0;0;0	lncRNA
TAGAGALG000000011123	Null expression										0.00375	lymp	0	adip							lymp;adip;blod;brai;crbl;hert;hypt;ileu;kdny;livr;lung;ovry;pitu;skin;spln;test;uter	0.00375;0;0;0;0;0;0;0;0;0;0;0;0;0;0;0;0	lncRNA
TAGAGALG000000011163	Weak expression	0.86	0	0.84	0	1.56	1.47	2.56	7.24	8.08	0.4525	crbl	0.29	brai	2	2.56;Inf	/crbl;brai;hypt;test/ileu;uter;pitu;spln;adip;hert;skin;lymp;livr;kdny;lung;ovry	4	crbl;brai;hypt;test	/4/12	crbl;brai;hypt;test;ileu;uter;pitu;spln;adip;hert;skin;lymp;livr;kdny;lung;ovry;blod	0.4525;0.29;0.195;0.16;0.0625;0.05;0.0475;0.0425;0.03;0.03;0.03;0.0275;0.025;0.02;0.015;0.01;0	lncRNA
TAGAGALG000000011164	Null expression										0	adip	0	blod							adip;blod;brai;crbl;hert;hypt;ileu;kdny;livr;lung;lymp;ovry;pitu;skin;spln;test;uter	0;0;0;0;0;0;0;0;0;0;0;0;0;0;0;0;0	lncRNA
TAGAGALG000000011166	Weak expression	0.87	0	0.86	0	1.3	1.28	3	73	9	0.1825	spln	0.14	uter	2	3;Inf	/spln;uter;brai;adip;test;lung;hypt;crbl;ileu;skin;kdny/lymp	11	spln;uter;brai;adip;test;lung;hypt;crbl;ileu;skin;kdny	/11/1	spln;uter;brai;adip;test;lung;hypt;crbl;ileu;skin;kdny;lymp;blod;hert;livr;ovry;pitu	0.1825;0.14;0.0725;0.05;0.04;0.0225;0.0175;0.01;0.01;0.01;0.0075;0.0025;0;0;0;0;0	lncRNA
TAGAGALG000000011178	Null expression										0	adip	0	blod							adip;blod;brai;crbl;hert;hypt;ileu;kdny;livr;lung;lymp;ovry;pitu;skin;spln;test;uter	0;0;0;0;0;0;0;0;0;0;0;0;0;0;0;0;0	lncRNA
TAGAGALG000000011181	Standard expression	0.63	0	0.56	0	1.07	1.05	2.61	11.96	7.95	1.375	adip	1.2825	spln	2	2.61;Inf	/adip;spln;lymp;lung;uter;hypt;pitu;brai;ileu;blod;ovry/kdny;hert;skin;test;crbl;livr	11	adip;spln;lymp;lung;uter;hypt;pitu;brai;ileu;blod;ovry	/11/6	adip;spln;lymp;lung;uter;hypt;pitu;brai;ileu;blod;ovry;kdny;hert;skin;test;crbl;livr	1.375;1.2825;1.1825;1.045;0.9;0.795;0.6925;0.54;0.4925;0.43;0.3;0.115;0.11;0.1;0.1;0.085;0.07	lncRNA
TAGAGALG000000011185	Null expression										0	adip	0	blod							adip;blod;brai;crbl;hert;hypt;ileu;kdny;livr;lung;lymp;ovry;pitu;skin;spln;test;uter	0;0;0;0;0;0;0;0;0;0;0;0;0;0;0;0;0	lncRNA
TAGAGALG000000011210	Null expression										0	adip	0	blod							adip;blod;brai;crbl;hert;hypt;ileu;kdny;livr;lung;lymp;ovry;pitu;skin;spln;test;uter	0;0;0;0;0;0;0;0;0;0;0;0;0;0;0;0;0	TUCp
TAGAGALG000000011225	Standard expression	0.97	1	0.95	1	3.4	2.34	3.4	3.4	3.4	2.17	spln	0.6375	blod	5	3.4;4.9;2.08;6;Inf	/spln/blod/pitu/ileu;adip;hypt;crbl;brai;skin;lymp;hert;ovry;test;livr;lung/kdny	1	spln	/1/1/1/12/1	spln;blod;pitu;ileu;adip;hypt;crbl;brai;skin;lymp;hert;ovry;test;livr;lung;kdny;uter	2.17;0.6375;0.13;0.0625;0.06;0.0425;0.04;0.0325;0.03;0.02625;0.02;0.02;0.02;0.015;0.015;0.0025;0	other
TAGAGALG000000011228	Weak expression	0.85	0	0.84	0	1.68	1.57	3.38	13.31	4.77	0.4325	brai	0.2575	crbl	3	3.38;3.25;Inf	/brai;crbl;hypt;pitu;spln;uter;test/kdny/lung;lymp	7	brai;crbl;hypt;pitu;spln;uter;test	/7/1/2	brai;crbl;hypt;pitu;spln;uter;test;kdny;lung;lymp;adip;blod;hert;ileu;livr;ovry;skin	0.4325;0.2575;0.205;0.155;0.1225;0.115;0.11;0.0325;0.01;0.00875;0;0;0;0;0;0;0	lncRNA
TAGAGALG000000011250	Weak expression	0.92	1	0.92	1	1.57	1.54	2.91	8	5.89	0.11	uter	0.07	skin	3	2.91;2;Inf	/uter;skin;pitu/lymp;ovry/ileu	3	uter;skin;pitu	/3/2/1	uter;skin;pitu;lymp;ovry;ileu;adip;blod;brai;crbl;hert;hypt;kdny;livr;lung;spln;test	0.11;0.07;0.04;0.01375;0.01;0.005;0;0;0;0;0;0;0;0;0;0;0	lncRNA
TAGAGALG000000011258	Null expression										0.04	test	0.0225	brai							test;brai;hypt;lung;adip;blod;crbl;hert;ileu;kdny;livr;lymp;ovry;pitu;skin;spln;uter	0.04;0.0225;0.01;0.005;0;0;0;0;0;0;0;0;0;0;0;0;0	lncRNA
TAGAGALG000000011289	Null expression										0.0675	hypt	0	adip							hypt;adip;blod;brai;crbl;hert;ileu;kdny;livr;lung;lymp;ovry;pitu;skin;spln;test;uter	0.0675;0;0;0;0;0;0;0;0;0;0;0;0;0;0;0;0	lncRNA
TAGAGALG000000011292	Weak expression	0.88	0	0.86	0	2.29	2.13	2.29	2.29	4.06	0.315	kdny	0.1375	pitu	3	2.29;5;Inf	/kdny/pitu;test;crbl;hypt;brai;skin;livr/lung;spln	1	kdny	/1/7/2	kdny;pitu;test;crbl;hypt;brai;skin;livr;lung;spln;adip;blod;hert;ileu;lymp;ovry;uter	0.315;0.1375;0.11;0.085;0.0775;0.075;0.07;0.05;0.01;0.01;0;0;0;0;0;0;0	lncRNA
TAGAGALG000000011293	Standard expression	0.78	0	0.73	0	1.12	1.07	2.31	5.56	11.9	1.695	hypt	1.52	crbl	2	2.31;Inf	/hypt;crbl;brai;pitu;spln/adip;uter;ovry;ileu;test;lung;skin;lymp;kdny;hert	5	hypt;crbl;brai;pitu;spln	/5/10	hypt;crbl;brai;pitu;spln;adip;uter;ovry;ileu;test;lung;skin;lymp;kdny;hert;blod;livr	1.695;1.52;1.5175;1.0075;0.705;0.305;0.165;0.16;0.145;0.145;0.11;0.1;0.05625;0.0375;0.02;0;0	lncRNA
TAGAGALG000000011295	Null expression										0	adip	0	blod							adip;blod;brai;crbl;hert;hypt;ileu;kdny;livr;lung;lymp;ovry;pitu;skin;spln;test;uter	0;0;0;0;0;0;0;0;0;0;0;0;0;0;0;0;0	lncRNA
TAGAGALG000000011301	Weak expression	0.9	1	0.89	0	1.52	1.45	2	8.24	9.06	0.35	test	0.23	uter	3	2;3;Inf	/test;uter;ileu;brai/lymp;skin;hert;pitu;crbl/kdny	4	test;uter;ileu;brai	/4/5/1	test;uter;ileu;brai;lymp;skin;hert;pitu;crbl;kdny;adip;blod;hypt;livr;lung;ovry;spln	0.35;0.23;0.1325;0.085;0.0425;0.03;0.02;0.0175;0.015;0.005;0;0;0;0;0;0;0	other
TAGAGALG000000011309	Standard expression	0.97	1	0.93	1	8.04	3.58	8.04	8.04	9.35	5.55	ovry	0.69	blod	4	8.04;2.26;2;Inf	/ovry/blod;lung/uter;spln;kdny;adip;lymp;ileu;livr;test/hert;hypt;crbl;pitu;skin	1	ovry	/1/2/8/5	ovry;blod;lung;uter;spln;kdny;adip;lymp;ileu;livr;test;hert;hypt;crbl;pitu;skin;brai	5.55;0.69;0.4975;0.22;0.205;0.17;0.11;0.10375;0.095;0.08;0.08;0.04;0.035;0.0325;0.02;0.02;0	lncRNA
TAGAGALG000000011319	Null expression										0	adip	0	blod							adip;blod;brai;crbl;hert;hypt;ileu;kdny;livr;lung;lymp;ovry;pitu;skin;spln;test;uter	0;0;0;0;0;0;0;0;0;0;0;0;0;0;0;0;0	mRNA
TAGAGALG000000011321	Standard expression	1	1	1	1	113.6	71.14	113.6	113.6	113.6	1.42	ovry	0.0125	crbl	2	113.6;Inf	/ovry/crbl	1	ovry	/1/1	ovry;crbl;adip;blod;brai;hert;hypt;ileu;kdny;livr;lung;lymp;pitu;skin;spln;test;uter	1.42;0.0125;0;0;0;0;0;0;0;0;0;0;0;0;0;0;0	lncRNA
TAGAGALG000000011327	Standard expression	1	1	0.99	1	22	13.19	22	22	27.08	1.76	test	0.08	skin	2	22;Inf	/test/skin;hert	1	test	/1/2	test;skin;hert;adip;blod;brai;crbl;hypt;ileu;kdny;livr;lung;lymp;ovry;pitu;spln;uter	1.76;0.08;0.05;0;0;0;0;0;0;0;0;0;0;0;0;0;0	lncRNA
TAGAGALG000000011333	Standard expression	0.96	1	0.9	1	1.77	1.16	24.26	42.91	45.21	56.53	blod	31.965	spln	4	24.26;3.17;2;Inf	/blod;spln/hypt;pitu;adip;crbl/hert/livr;lung	2	blod;spln	/2/4/1/2	blod;spln;hypt;pitu;adip;crbl;hert;livr;lung;brai;ileu;kdny;lymp;ovry;skin;test;uter	56.53;31.965;1.3175;1.2325;0.725;0.38;0.12;0.06;0.035;0;0;0;0;0;0;0;0	TUCp
TAGAGALG000000011348	Null expression										0	adip	0	blod							adip;blod;brai;crbl;hert;hypt;ileu;kdny;livr;lung;lymp;ovry;pitu;skin;spln;test;uter	0;0;0;0;0;0;0;0;0;0;0;0;0;0;0;0;0	miRNA
TAGAGALG000000011358	Standard expression	0.86	0	0.74	0	2.57	1.72	2.57	2.57	5.47	3.99	test	1.55	crbl	3	2.57;2.02;Inf	/test/crbl;brai;hypt;uter;lymp;spln;pitu;ovry;lung;adip/kdny;ileu;blod;skin;livr;hert	1	test	/1/10/6	test;crbl;brai;hypt;uter;lymp;spln;pitu;ovry;lung;adip;kdny;ileu;blod;skin;livr;hert	3.99;1.55;1.2375;1.11;0.795;0.73;0.73;0.6675;0.62;0.5325;0.525;0.26;0.155;0.09;0.08;0.055;0.04	lncRNA
TAGAGALG000000011364	Null expression										0.0175	lymp	0	adip							lymp;adip;blod;brai;crbl;hert;hypt;ileu;kdny;livr;lung;ovry;pitu;skin;spln;test;uter	0.0175;0;0;0;0;0;0;0;0;0;0;0;0;0;0;0;0	lncRNA
TAGAGALG000000011394	Weak expression	0.97	1	0.96	1	4.41	3.55	4.41	4.41	5.74	0.76	crbl	0.1725	spln	2	4.41;Inf	/crbl/spln;brai;ovry	1	crbl	/1/3	crbl;spln;brai;ovry;adip;blod;hert;hypt;ileu;kdny;livr;lung;lymp;pitu;skin;test;uter	0.76;0.1725;0.1325;0.12;0;0;0;0;0;0;0;0;0;0;0;0;0	other
TAGAGALG000000011406	Null expression										0	adip	0	blod							adip;blod;brai;crbl;hert;hypt;ileu;kdny;livr;lung;lymp;ovry;pitu;skin;spln;test;uter	0;0;0;0;0;0;0;0;0;0;0;0;0;0;0;0;0	other
TAGAGALG000000011409	Weak expression	0.95	1	0.95	1	4.91	4.45	4.91	4.91	15.07	0.2825	lymp	0.0575	spln	3	4.91;2;Inf	/lymp/spln;brai;crbl;hert;test;ileu;blod;hypt;ovry;skin/kdny	1	lymp	/1/10/1	lymp;spln;brai;crbl;hert;test;ileu;blod;hypt;ovry;skin;kdny;adip;livr;lung;pitu;uter	0.2825;0.0575;0.03;0.02;0.02;0.02;0.0175;0.0125;0.01;0.01;0.01;0.005;0;0;0;0;0	protein_coding
TAGAGALG000000011415	Null expression										0.045	test	0.0375	pitu							test;pitu;spln;adip;hert;hypt;blod;brai;crbl;ileu;kdny;livr;lung;lymp;ovry;skin;uter	0.045;0.0375;0.025;0.02;0.01;0.005;0;0;0;0;0;0;0;0;0;0;0	protein_coding
TAGAGALG000000011418	Standard expression	1	1	1	1	102	62.34	102	102	102	1.53	ovry	0.015	test	2	102;Inf	/ovry/test	1	ovry	/1/1	ovry;test;adip;blod;brai;crbl;hert;hypt;ileu;kdny;livr;lung;lymp;pitu;skin;spln;uter	1.53;0.015;0;0;0;0;0;0;0;0;0;0;0;0;0;0;0	lncRNA
TAGAGALG000000011431	Weak expression	0.92	1	0.92	1	1.42	1.39	7.5	17	12	0.17	pitu	0.12	crbl	3	7.5;2;Inf	/pitu;crbl;brai/test/kdny	3	pitu;crbl;brai	/3/1/1	pitu;crbl;brai;test;kdny;adip;blod;hert;hypt;ileu;livr;lung;lymp;ovry;skin;spln;uter	0.17;0.12;0.075;0.01;0.005;0;0;0;0;0;0;0;0;0;0;0;0	lncRNA
TAGAGALG000000011450	Weak expression	0.86	0	0.85	0	1.19	1.17	3.33	4.3	3.6	0.3225	brai	0.27	crbl	4	3.33;2.5;2.25;Inf	/brai;crbl;test/pitu/skin;kdny;lung;ileu;hypt;lymp/spln	3	brai;crbl;test	/3/1/6/1	brai;crbl;test;pitu;skin;kdny;lung;ileu;hypt;lymp;spln;adip;blod;hert;livr;ovry;uter	0.3225;0.27;0.25;0.075;0.03;0.025;0.025;0.02;0.0125;0.01125;0.005;0;0;0;0;0;0	other
TAGAGALG000000011480	Null expression										0	adip	0	blod							adip;blod;brai;crbl;hert;hypt;ileu;kdny;livr;lung;lymp;ovry;pitu;skin;spln;test;uter	0;0;0;0;0;0;0;0;0;0;0;0;0;0;0;0;0	lncRNA
TAGAGALG000000011496	Weak expression	1	1	1	1	Inf	Inf	Inf	Inf	Inf	0.72	ovry	0	adip	1	Inf	/ovry	1	ovry	/1	ovry;adip;blod;brai;crbl;hert;hypt;ileu;kdny;livr;lung;lymp;pitu;skin;spln;test;uter	0.72;0;0;0;0;0;0;0;0;0;0;0;0;0;0;0;0	lncRNA
TAGAGALG000000011500	Weak expression	0.88	0	0.86	0	1.15	1.11	3.22	3.7	7.11	0.7025	kdny	0.6125	ileu	2	3.22;Inf	/kdny;ileu/adip;test;brai;hypt;pitu;ovry;skin;crbl	2	kdny;ileu	/2/8	kdny;ileu;adip;test;brai;hypt;pitu;ovry;skin;crbl;blod;hert;livr;lung;lymp;spln;uter	0.7025;0.6125;0.19;0.13;0.125;0.0975;0.0875;0.045;0.03;0.0175;0;0;0;0;0;0;0	lncRNA
TAGAGALG000000011516	Standard expression	0.99	1	0.98	1	6.19	3.59	6.19	6.19	6.19	2.77	test	0.4475	spln	3	6.19;9.94;Inf	/test/spln/lung	1	test	/1/1/1	test;spln;lung;adip;blod;brai;crbl;hert;hypt;ileu;kdny;livr;lymp;ovry;pitu;skin;uter	2.77;0.4475;0.045;0;0;0;0;0;0;0;0;0;0;0;0;0;0	mRNA
TAGAGALG000000011522	Weak expression	1	1	1	1	50	40.75	50	50	50	0.5	ovry	0.01	skin	2	50;Inf	/ovry/skin	1	ovry	/1/1	ovry;skin;adip;blod;brai;crbl;hert;hypt;ileu;kdny;livr;lung;lymp;pitu;spln;test;uter	0.5;0.01;0;0;0;0;0;0;0;0;0;0;0;0;0;0;0	lncRNA
TAGAGALG000000011545	Null expression										0	adip	0	blod							adip;blod;brai;crbl;hert;hypt;ileu;kdny;livr;lung;lymp;ovry;pitu;skin;spln;test;uter	0;0;0;0;0;0;0;0;0;0;0;0;0;0;0;0;0	other
TAGAGALG000000011546	Weak expression	0.96	1	0.95	1	1.41	1.38	Inf	Inf	Inf	0.205	livr	0.145	test	1	Inf	/livr;test	2	livr;test	/2	livr;test;adip;blod;brai;crbl;hert;hypt;ileu;kdny;lung;lymp;ovry;pitu;skin;spln;uter	0.205;0.145;0;0;0;0;0;0;0;0;0;0;0;0;0;0;0	lncRNA
TAGAGALG000000011547	Null expression										0	adip	0	blod							adip;blod;brai;crbl;hert;hypt;ileu;kdny;livr;lung;lymp;ovry;pitu;skin;spln;test;uter	0;0;0;0;0;0;0;0;0;0;0;0;0;0;0;0;0	protein_coding
TAGAGALG000000011564	Null expression										0	adip	0	blod							adip;blod;brai;crbl;hert;hypt;ileu;kdny;livr;lung;lymp;ovry;pitu;skin;spln;test;uter	0;0;0;0;0;0;0;0;0;0;0;0;0;0;0;0;0	lncRNA
TAGAGALG000000011565	Weak expression	1	1	1	1	Inf	Inf	Inf	Inf	Inf	0.23	test	0	adip	1	Inf	/test	1	test	/1	test;adip;blod;brai;crbl;hert;hypt;ileu;kdny;livr;lung;lymp;ovry;pitu;skin;spln;uter	0.23;0;0;0;0;0;0;0;0;0;0;0;0;0;0;0;0	lncRNA
TAGAGALG000000011581	Weak expression	0.98	1	0.98	1	9	7.84	9	9	9	0.36	ovry	0.04	skin	3	9;2;Inf	/ovry/skin/test;crbl;lymp;hypt	1	ovry	/1/1/4	ovry;skin;test;crbl;lymp;hypt;adip;blod;brai;hert;ileu;kdny;livr;lung;pitu;spln;uter	0.36;0.04;0.02;0.015;0.01125;0.01;0;0;0;0;0;0;0;0;0;0;0	lncRNA
TAGAGALG000000011625	Weak expression	0.93	1	0.93	1	1.26	1.25	2.92	3.69	3.31	0.12	brai	0.095	hypt	2	2.92;Inf	/brai;hypt/crbl	2	brai;hypt	/2/1	brai;hypt;crbl;adip;blod;hert;ileu;kdny;livr;lung;lymp;ovry;pitu;skin;spln;test;uter	0.12;0.095;0.0325;0;0;0;0;0;0;0;0;0;0;0;0;0;0	lncRNA
TAGAGALG000000011632	Standard expression	1	1	0.99	1	15.86	6.86	15.86	15.86	15.86	4.44	ovry	0.28	uter	3	15.86;112;Inf	/ovry/uter/lymp	1	ovry	/1/1/1	ovry;uter;lymp;adip;blod;brai;crbl;hert;hypt;ileu;kdny;livr;lung;pitu;skin;spln;test	4.44;0.28;0.0025;0;0;0;0;0;0;0;0;0;0;0;0;0;0	protein_coding
TAGAGALG000000011640	Weak expression	0.94	1	0.93	1	2.76	2.33	2.76	2.76	2.76	0.76	test	0.275	uter	5	2.76;2.75;2;3;Inf	/test/uter/pitu;hert;skin;brai;ovry/hypt;crbl;ileu/kdny	1	test	/1/1/5/3/1	test;uter;pitu;hert;skin;brai;ovry;hypt;crbl;ileu;kdny;adip;blod;livr;lung;lymp;spln	0.76;0.275;0.1;0.09;0.09;0.05;0.05;0.025;0.0225;0.015;0.005;0;0;0;0;0;0	lncRNA
TAGAGALG000000011656	Standard expression	0.98	1	0.97	1	10.52	7.45	10.52	10.52	40.18	1.105	test	0.105	pitu	3	10.52;4;Inf	/test/pitu;uter;ileu;spln;lung;adip;lymp;skin/kdny	1	test	/1/8/1	test;pitu;uter;ileu;spln;lung;adip;lymp;skin;kdny;blod;brai;crbl;hert;hypt;livr;ovry	1.105;0.105;0.065;0.0375;0.03;0.025;0.02;0.015;0.01;0.0025;0;0;0;0;0;0;0	lncRNA
TAGAGALG000000011662	Null expression										0.00375	lymp	0	adip							lymp;adip;blod;brai;crbl;hert;hypt;ileu;kdny;livr;lung;ovry;pitu;skin;spln;test;uter	0.00375;0;0;0;0;0;0;0;0;0;0;0;0;0;0;0;0	lncRNA
TAGAGALG000000011663	Null expression										0.00375	lymp	0	adip							lymp;adip;blod;brai;crbl;hert;hypt;ileu;kdny;livr;lung;ovry;pitu;skin;spln;test;uter	0.00375;0;0;0;0;0;0;0;0;0;0;0;0;0;0;0;0	lncRNA
TAGAGALG000000011671	Standard expression	0.98	1	0.97	1	3.42	2.1	3.42	3.42	3.42	3.82	uter	1.11625	lymp	2	3.42;Inf	/uter/lymp	1	uter	/1/1	uter;lymp;adip;blod;brai;crbl;hert;hypt;ileu;kdny;livr;lung;ovry;pitu;skin;spln;test	3.82;1.11625;0;0;0;0;0;0;0;0;0;0;0;0;0;0;0	mRNA
TAGAGALG000000011673	Standard expression	0.93	1	0.82	0	2.54	1.44	2.54	2.54	9.81	14.325	test	5.64	pitu	4	2.54;3.03;2.94;Inf	/test/pitu;brai;crbl;hypt;lung;kdny;adip/spln/ileu	1	test	/1/7/1/1	test;pitu;brai;crbl;hypt;lung;kdny;adip;spln;ileu;blod;hert;livr;lymp;ovry;skin;uter	14.325;5.64;3.385;1.8025;1.46;1.4575;0.9075;0.735;0.2425;0.0825;0;0;0;0;0;0;0	lncRNA
TAGAGALG000000011687	Weak expression	0.97	1	0.97	1	2.47	2.33	2.47	2.47	2.47	0.2225	blod	0.09	lymp	2	2.47;Inf	/blod/lymp	1	blod	/1/1	blod;lymp;adip;brai;crbl;hert;hypt;ileu;kdny;livr;lung;ovry;pitu;skin;spln;test;uter	0.2225;0.09;0;0;0;0;0;0;0;0;0;0;0;0;0;0;0	lncRNA
TAGAGALG000000011690	Weak expression	0.89	0	0.89	0	1.47	1.42	9	25	16	0.25	hypt	0.17	crbl	4	9;2;2;Inf	/hypt;crbl;brai;ovry/lung/uter/lymp	4	hypt;crbl;brai;ovry	/4/1/1/1	hypt;crbl;brai;ovry;lung;uter;lymp;adip;blod;hert;ileu;kdny;livr;pitu;skin;spln;test	0.25;0.17;0.15;0.09;0.01;0.005;0.0025;0;0;0;0;0;0;0;0;0;0	lncRNA
TAGAGALG000000011707	Null expression										0.08	ovry	0.015	hypt							ovry;hypt;adip;blod;brai;crbl;hert;ileu;kdny;livr;lung;lymp;pitu;skin;spln;test;uter	0.08;0.015;0;0;0;0;0;0;0;0;0;0;0;0;0;0;0	protein_coding
TAGAGALG000000011713	Weak expression	0.88	0	0.86	0	1.11	1.09	3.41	6.8	13.83	0.45875	lymp	0.415	uter	3	3.41;2;Inf	/lymp;uter;lung/kdny;spln;pitu;test;ileu;livr;skin/hert;hypt	3	lymp;uter;lung	/3/7/2	lymp;uter;lung;kdny;spln;pitu;test;ileu;livr;skin;hert;hypt;adip;blod;brai;crbl;ovry	0.45875;0.415;0.23;0.0675;0.0575;0.035;0.03;0.02;0.02;0.02;0.01;0.0075;0;0;0;0;0	TUCp
TAGAGALG000000011715	Standard expression	0.98	1	0.96	1	8.17	5.08	8.17	8.17	13.84	1.92	test	0.235	uter	3	8.17;4.2;Inf	/test/uter;ovry;brai;crbl/lung;hypt	1	test	/1/4/2	test;uter;ovry;brai;crbl;lung;hypt;adip;blod;hert;ileu;kdny;livr;lymp;pitu;skin;spln	1.92;0.235;0.14;0.1375;0.105;0.025;0.0225;0;0;0;0;0;0;0;0;0;0	TUCp
TAGAGALG000000011718	Weak expression	0.83	0	0.82	0	1.3	1.25	2	3.95	2.52	0.415	pitu	0.32	blod	3	2;21;Inf	/pitu;blod;uter;lymp;skin/test/ileu	5	pitu;blod;uter;lymp;skin	/5/1/1	pitu;blod;uter;lymp;skin;test;ileu;adip;brai;crbl;hert;hypt;kdny;livr;lung;ovry;spln	0.415;0.32;0.265;0.235;0.21;0.105;0.005;0;0;0;0;0;0;0;0;0;0	lncRNA
TAGAGALG000000011723	Null expression										0	adip	0	blod							adip;blod;brai;crbl;hert;hypt;ileu;kdny;livr;lung;lymp;ovry;pitu;skin;spln;test;uter	0;0;0;0;0;0;0;0;0;0;0;0;0;0;0;0;0	misc_RNA
TAGAGALG000000011741	Standard expression	0.98	1	0.93	1	7.77	2.74	7.77	7.77	7.77	12.125	test	1.56	brai	5	7.77;2.21;2.08;2;Inf	/test/brai/hypt;crbl/spln;kdny;pitu;uter;ovry;adip;lymp;ileu;lung;blod;hert/livr;skin	1	test	/1/1/2/11/2	test;brai;hypt;crbl;spln;kdny;pitu;uter;ovry;adip;lymp;ileu;lung;blod;hert;livr;skin	12.125;1.56;0.705;0.4725;0.2275;0.1825;0.1475;0.14;0.09;0.085;0.0775;0.07;0.0675;0.0425;0.04;0.02;0.02	other
TAGAGALG000000011748	Weak expression	1	1	1	1	776	542.77	776	776	776	0.97	test	0.00125	lymp	2	776;Inf	/test/lymp	1	test	/1/1	test;lymp;adip;blod;brai;crbl;hert;hypt;ileu;kdny;livr;lung;ovry;pitu;skin;spln;uter	0.97;0.00125;0;0;0;0;0;0;0;0;0;0;0;0;0;0;0	lncRNA
TAGAGALG000000011759	Weak expression	0.98	1	0.98	1	3.89	3.47	3.89	3.89	3.89	0.37	test	0.095	lung	3	3.89;9.5;Inf	/test/lung/hert	1	test	/1/1/1	test;lung;hert;adip;blod;brai;crbl;hypt;ileu;kdny;livr;lymp;ovry;pitu;skin;spln;uter	0.37;0.095;0.01;0;0;0;0;0;0;0;0;0;0;0;0;0;0	TUCp
TAGAGALG000000011766	Null expression										0.02	lung	0	adip							lung;adip;blod;brai;crbl;hert;hypt;ileu;kdny;livr;lymp;ovry;pitu;skin;spln;test;uter	0.02;0;0;0;0;0;0;0;0;0;0;0;0;0;0;0;0	lncRNA
TAGAGALG000000011770	Null expression										0.04625	lymp	0	adip							lymp;adip;blod;brai;crbl;hert;hypt;ileu;kdny;livr;lung;ovry;pitu;skin;spln;test;uter	0.04625;0;0;0;0;0;0;0;0;0;0;0;0;0;0;0;0	other
TAGAGALG000000011772	Standard expression	0.7	0	0.39	0	1.28	1.07	2.01	12.4	4.21	36.22	pitu	28.31	spln	4	2.01;3.7;13.17;Inf	/pitu;spln;uter;adip;lymp;lung;brai;hypt;ileu;crbl;kdny;skin;test;blod/livr/ovry/hert	14	pitu;spln;uter;adip;lymp;lung;brai;hypt;ileu;crbl;kdny;skin;test;blod	/14/1/1/1	pitu;spln;uter;adip;lymp;lung;brai;hypt;ileu;crbl;kdny;skin;test;blod;livr;ovry;hert	36.22;28.31;21.845;20.08;16.89375;16.87;12.84;11.7275;9.065;8.09;7.945;6.53;6.32;5.875;2.92;0.79;0.06	other
TAGAGALG000000011799	Standard expression	0.96	1	0.89	0	6.2	2.92	6.2	6.2	30	5.7	test	0.92	uter	2	6.2;Inf	/test/uter;ovry;crbl;lung;hypt;kdny;brai;skin;pitu;ileu;spln;hert;livr	1	test	/1/13	test;uter;ovry;crbl;lung;hypt;kdny;brai;skin;pitu;ileu;spln;hert;livr;adip;blod;lymp	5.7;0.92;0.78;0.4125;0.38;0.2925;0.2725;0.19;0.185;0.1525;0.1375;0.0775;0.07;0.05;0;0;0	other
TAGAGALG000000011806	Weak expression	0.97	1	0.97	1	5.43	4.76	5.43	5.43	7.6	0.38	uter	0.07	blod	4	5.43;8.5;2;Inf	/uter/blod;skin;pitu/ileu;ovry/lymp	1	uter	/1/3/2/1	uter;blod;skin;pitu;ileu;ovry;lymp;adip;brai;crbl;hert;hypt;kdny;livr;lung;spln;test	0.38;0.07;0.05;0.0425;0.005;0.005;0.0025;0;0;0;0;0;0;0;0;0;0	lncRNA
TAGAGALG000000011807	Null expression										0	adip	0	blod							adip;blod;brai;crbl;hert;hypt;ileu;kdny;livr;lung;lymp;ovry;pitu;skin;spln;test;uter	0;0;0;0;0;0;0;0;0;0;0;0;0;0;0;0;0	other
TAGAGALG000000011829	Standard expression	1	1	1	1	191	107.35	191	191	191	1.91	test	0.01	skin	2	191;Inf	/test/skin	1	test	/1/1	test;skin;adip;blod;brai;crbl;hert;hypt;ileu;kdny;livr;lung;lymp;ovry;pitu;spln;uter	1.91;0.01;0;0;0;0;0;0;0;0;0;0;0;0;0;0;0	other
TAGAGALG000000011844	Null expression										0.08	lung	0.06	crbl							lung;crbl;test;brai;adip;blod;hert;hypt;ileu;kdny;livr;lymp;ovry;pitu;skin;spln;uter	0.08;0.06;0.05;0.0325;0;0;0;0;0;0;0;0;0;0;0;0;0	TUCp
TAGAGALG000000011846	Standard expression	0.91	1	0.83	0	3.57	2.1	3.57	3.57	4.15	4.355	test	1.22	uter	3	3.57;3.27;Inf	/test/uter;pitu;skin;blod;ovry/lymp;brai;livr;kdny;lung;ileu;crbl;hypt;spln;adip	1	test	/1/5/10	test;uter;pitu;skin;blod;ovry;lymp;brai;livr;kdny;lung;ileu;crbl;hypt;spln;adip;hert	4.355;1.22;1.1725;1.05;0.985;0.855;0.26125;0.15;0.145;0.1;0.065;0.0625;0.0525;0.0525;0.0375;0.02;0	lncRNA
TAGAGALG000000011886	Weak expression	0.81	0	0.8	0	1.9	1.81	2	24.25	6.12	0.2425	blod	0.1275	lymp	2	2;Inf	/blod;lymp;uter;crbl;brai;spln;hypt;lung;adip;ileu;kdny;skin/hert	12	blod;lymp;uter;crbl;brai;spln;hypt;lung;adip;ileu;kdny;skin	/12/1	blod;lymp;uter;crbl;brai;spln;hypt;lung;adip;ileu;kdny;skin;hert;livr;ovry;pitu;test	0.2425;0.1275;0.115;0.1125;0.0725;0.0725;0.05;0.05;0.045;0.0325;0.025;0.02;0.01;0;0;0;0	other
TAGAGALG000000011887	Null expression										0	adip	0	blod							adip;blod;brai;crbl;hert;hypt;ileu;kdny;livr;lung;lymp;ovry;pitu;skin;spln;test;uter	0;0;0;0;0;0;0;0;0;0;0;0;0;0;0;0;0	protein_coding
TAGAGALG000000011891	Null expression										0.03	skin	0	adip							skin;adip;blod;brai;crbl;hert;hypt;ileu;kdny;livr;lung;lymp;ovry;pitu;spln;test;uter	0.03;0;0;0;0;0;0;0;0;0;0;0;0;0;0;0;0	mRNA
TAGAGALG000000011917	Null expression										0	adip	0	blod							adip;blod;brai;crbl;hert;hypt;ileu;kdny;livr;lung;lymp;ovry;pitu;skin;spln;test;uter	0;0;0;0;0;0;0;0;0;0;0;0;0;0;0;0;0	lncRNA
TAGAGALG000000011921	Null expression										0	adip	0	blod							adip;blod;brai;crbl;hert;hypt;ileu;kdny;livr;lung;lymp;ovry;pitu;skin;spln;test;uter	0;0;0;0;0;0;0;0;0;0;0;0;0;0;0;0;0	miRNA
TAGAGALG000000011922	Weak expression	0.92	1	0.91	1	2.06	1.91	2.06	2.06	2.06	0.35	blod	0.17	test	5	2.06;2;2.71;2;Inf	/blod/test/ovry;kdny;lung/lymp;uter;ileu;hert/spln	1	blod	/1/1/3/4/1	blod;test;ovry;kdny;lung;lymp;uter;ileu;hert;spln;adip;brai;crbl;hypt;livr;pitu;skin	0.35;0.17;0.085;0.0625;0.0575;0.02125;0.02;0.015;0.01;0.005;0;0;0;0;0;0;0	lncRNA
TAGAGALG000000011927	Weak expression	0.87	0	0.85	0	1.15	1.12	3	3.44	6.93	0.62	pitu	0.54	test	3	3;2.67;Inf	/pitu;test/uter;blod;brai;lymp;skin;crbl;hypt;ovry/ileu	2	pitu;test	/2/8/1	pitu;test;uter;blod;brai;lymp;skin;crbl;hypt;ovry;ileu;adip;hert;kdny;livr;lung;spln	0.62;0.54;0.18;0.1675;0.12;0.1025;0.065;0.035;0.035;0.02;0.0075;0;0;0;0;0;0	lncRNA
TAGAGALG000000011928	Weak expression	0.96	1	0.96	1	3.23	2.81	3.23	3.23	4.22	0.5175	lymp	0.16	spln	4	3.23;2.12;2.67;Inf	/lymp/spln;blod/pitu/hypt	1	lymp	/1/2/1/1	lymp;spln;blod;pitu;hypt;adip;brai;crbl;hert;ileu;kdny;livr;lung;ovry;skin;test;uter	0.5175;0.16;0.085;0.04;0.015;0;0;0;0;0;0;0;0;0;0;0;0	TUCp
TAGAGALG000000011949	Null expression										0	adip	0	blod							adip;blod;brai;crbl;hert;hypt;ileu;kdny;livr;lung;lymp;ovry;pitu;skin;spln;test;uter	0;0;0;0;0;0;0;0;0;0;0;0;0;0;0;0;0	lncRNA
TAGAGALG000000011956	Null expression										0	adip	0	blod							adip;blod;brai;crbl;hert;hypt;ileu;kdny;livr;lung;lymp;ovry;pitu;skin;spln;test;uter	0;0;0;0;0;0;0;0;0;0;0;0;0;0;0;0;0	lncRNA
TAGAGALG000000011972	Standard expression	0.86	0	0.81	0	1.07	1.03	2.44	6.64	5.21	8.2325	blod	7.68	uter	7	2.44;4.59;2.16;2.13;2.88;2;Inf	/blod;uter;lymp;skin/ovry/brai/hypt;crbl/ileu/spln/livr;lung	4	blod;uter;lymp;skin	/4/1/1/2/1/1/2	blod;uter;lymp;skin;ovry;brai;hypt;crbl;ileu;spln;livr;lung;adip;hert;kdny;pitu;test	8.2325;7.68;5.24625;3.02;1.24;0.27;0.125;0.1225;0.0575;0.02;0.01;0.01;0;0;0;0;0	TUCp
TAGAGALG000000012002	Weak expression	0.96	1	0.95	1	2.1	2.05	2.1	2.1	2.1	0.105	test	0.05	uter	5	2.1;3.33;2;6;Inf	/test/uter/kdny/lung/lymp	1	test	/1/1/1/1/1	test;uter;kdny;lung;lymp;adip;blod;brai;crbl;hert;hypt;ileu;livr;ovry;pitu;skin;spln	0.105;0.05;0.015;0.0075;0.00125;0;0;0;0;0;0;0;0;0;0;0;0	lncRNA
TAGAGALG000000012020	Weak expression	0.98	1	0.98	1	6.78	5.3	6.78	6.78	8.67	0.78	ovry	0.115	hypt	3	6.78;2.6;Inf	/ovry/hypt;lymp/spln	1	ovry	/1/2/1	ovry;hypt;lymp;spln;adip;blod;brai;crbl;hert;ileu;kdny;livr;lung;pitu;skin;test;uter	0.78;0.115;0.065;0.025;0;0;0;0;0;0;0;0;0;0;0;0;0	TUCp
TAGAGALG000000012048	Standard expression	0.94	1	0.88	0	4.07	2.38	4.07	4.07	6.28	3.83	spln	0.94	lung	5	4.07;2.51;2;2;Inf	/spln/lung;lymp;adip;blod;ileu/pitu;hert;hypt;livr;kdny/skin;brai;crbl/ovry	1	spln	/1/5/5/3/1	spln;lung;lymp;adip;blod;ileu;pitu;hert;hypt;livr;kdny;skin;brai;crbl;ovry;test;uter	3.83;0.94;0.64625;0.61;0.52;0.445;0.1775;0.12;0.1175;0.095;0.08;0.04;0.0275;0.02;0.01;0;0	other
TAGAGALG000000012069	Standard expression	0.97	1	0.82	0	4.81	1.53	4.81	4.81	5.4	81.6875	brai	16.9725	pitu	7	4.81;2.6;2.39;2.51;2.31;13;Inf	/brai/pitu;hypt/uter;crbl/lymp;skin/ovry;spln;test;ileu;blod/adip;lung/kdny	1	brai	/1/2/2/2/5/2/1	brai;pitu;hypt;uter;crbl;lymp;skin;ovry;spln;test;ileu;blod;adip;lung;kdny;hert;livr	81.6875;16.9725;13.26;5.095;4.265;1.7875;1.18;0.47;0.33;0.32;0.3125;0.2075;0.09;0.065;0.005;0;0	lncRNA
TAGAGALG000000012072	Standard expression	0.96	1	0.89	0	5.83	2.52	5.83	5.83	6.26	8.31	test	1.425	lymp	3	5.83;2.24;Inf	/test/lymp;skin/uter;spln;ileu;pitu;livr;ovry;blod;crbl;kdny;hypt;lung;brai	1	test	/1/2/12	test;lymp;skin;uter;spln;ileu;pitu;livr;ovry;blod;crbl;kdny;hypt;lung;brai;adip;hert	8.31;1.425;1.23;0.55;0.4425;0.2525;0.205;0.185;0.14;0.1275;0.12;0.1075;0.0825;0.08;0.0575;0;0	other
TAGAGALG000000012079	Weak expression	1	1	1	1	Inf	Inf	Inf	Inf	Inf	0.15	hert	0	adip	1	Inf	/hert	1	hert	/1	hert;adip;blod;brai;crbl;hypt;ileu;kdny;livr;lung;lymp;ovry;pitu;skin;spln;test;uter	0.15;0;0;0;0;0;0;0;0;0;0;0;0;0;0;0;0	lncRNA
TAGAGALG000000012085	Standard expression	0.98	1	0.94	1	9.94	4.45	9.94	9.94	16.85	4.845	adip	0.4875	spln	4	9.94;2.38;5;Inf	/adip/spln;pitu;crbl;hypt;brai/kdny;ileu;lung/hert;ovry	1	adip	/1/5/3/2	adip;spln;pitu;crbl;hypt;brai;kdny;ileu;lung;hert;ovry;blod;livr;lymp;skin;test;uter	4.845;0.4875;0.3075;0.2875;0.2725;0.2675;0.1125;0.095;0.05;0.01;0.01;0;0;0;0;0;0	other
TAGAGALG000000012097	Null expression										0.01	ovry	0.01	skin							ovry;skin;kdny;adip;blod;brai;crbl;hert;hypt;ileu;livr;lung;lymp;pitu;spln;test;uter	0.01;0.01;0.005;0;0;0;0;0;0;0;0;0;0;0;0;0;0	lncRNA
TAGAGALG000000012125	Standard expression	0.92	1	0.88	0	1.29	1.12	2.69	3.46	3.07	6.9	spln	5.36	blod	7	2.69;2.39;2.39;2.26;10.5;2;Inf	/spln;blod/adip/pitu/hypt/lymp;ovry/hert/ileu	2	spln;blod	/2/1/1/1/2/1/1	spln;blod;adip;pitu;hypt;lymp;ovry;hert;ileu;brai;crbl;kdny;livr;lung;skin;test;uter	6.9;5.36;1.995;0.835;0.35;0.155;0.105;0.01;0.005;0;0;0;0;0;0;0;0	lncRNA
TAGAGALG000000012134	Weak expression	1	1	1	1	Inf	Inf	Inf	Inf	Inf	0.3575	blod	0	adip	1	Inf	/blod	1	blod	/1	blod;adip;brai;crbl;hert;hypt;ileu;kdny;livr;lung;lymp;ovry;pitu;skin;spln;test;uter	0.3575;0;0;0;0;0;0;0;0;0;0;0;0;0;0;0;0	lncRNA
TAGAGALG000000012138	Weak expression	0.92	1	0.91	1	1.06	1.05	4.04	4.29	4.68	0.6	uter	0.565	pitu	2	4.04;Inf	/uter;pitu/skin;lymp	2	uter;pitu	/2/2	uter;pitu;skin;lymp;adip;blod;brai;crbl;hert;hypt;ileu;kdny;livr;lung;ovry;spln;test	0.6;0.565;0.14;0.10875;0;0;0;0;0;0;0;0;0;0;0;0;0	lncRNA
TAGAGALG000000012146	Standard expression	0.9	1	0.76	0	4.43	2.24	4.43	4.43	15.17	6.4275	blod	1.45	uter	2	4.43;Inf	/blod/uter;lung;lymp;spln;kdny;test;adip;brai;ovry;livr;ileu;skin;hert;pitu;crbl;hypt	1	blod	/1/16	blod;uter;lung;lymp;spln;kdny;test;adip;brai;ovry;livr;ileu;skin;hert;pitu;crbl;hypt	6.4275;1.45;1.42;1.3525;1.045;1.02;0.89;0.81;0.4775;0.37;0.365;0.3;0.29;0.26;0.2225;0.1975;0.125	mRNA
TAGAGALG000000012147	Standard expression	0.77	0	0.7	0	1.1	1.05	2.18	3.36	13.37	2.59	adip	2.365	ovry	2	2.18;Inf	/adip;ovry;uter;kdny/test;livr;pitu;skin;spln;hert;crbl;hypt;brai;lung;ileu	4	adip;ovry;uter;kdny	/4/11	adip;ovry;uter;kdny;test;livr;pitu;skin;spln;hert;crbl;hypt;brai;lung;ileu;blod;lymp	2.59;2.365;2.18;1.675;0.77;0.74;0.4575;0.33;0.3125;0.17;0.16;0.15;0.135;0.0925;0.07;0;0	lncRNA
TAGAGALG000000012148	Weak expression	0.94	1	0.93	1	2.4	2.26	2.4	2.4	2.48	0.24	uter	0.1	test	5	2.4;3.75;2.5;2;Inf	/uter/test;lymp/ileu/ovry/lung	1	uter	/1/2/1/1/1	uter;test;lymp;ileu;ovry;lung;adip;blod;brai;crbl;hert;hypt;kdny;livr;pitu;skin;spln	0.24;0.1;0.09375;0.025;0.01;0.005;0;0;0;0;0;0;0;0;0;0;0	lncRNA
TAGAGALG000000012150	Null expression										0.03	ovry	0	adip							ovry;adip;blod;brai;crbl;hert;hypt;ileu;kdny;livr;lung;lymp;pitu;skin;spln;test;uter	0.03;0;0;0;0;0;0;0;0;0;0;0;0;0;0;0;0	protein_coding
TAGAGALG000000012173	Weak expression	0.84	0	0.83	0	1.02	1.02	2.13	3	5.18	0.1125	kdny	0.11	uter	2	2.13;Inf	/kdny;uter;blod/pitu;test;lymp;ileu;skin	3	kdny;uter;blod	/3/5	kdny;uter;blod;pitu;test;lymp;ileu;skin;adip;brai;crbl;hert;hypt;livr;lung;ovry;spln	0.1125;0.11;0.08;0.0375;0.025;0.02125;0.0125;0.01;0;0;0;0;0;0;0;0;0	lncRNA
TAGAGALG000000012175	Null expression										0	adip	0	blod							adip;blod;brai;crbl;hert;hypt;ileu;kdny;livr;lung;lymp;ovry;pitu;skin;spln;test;uter	0;0;0;0;0;0;0;0;0;0;0;0;0;0;0;0;0	other
TAGAGALG000000012212	Standard expression	0.93	1	0.89	0	2.3	1.7	2.3	2.3	4.23	2.5325	blod	1.1	uter	5	2.3;5.08;2;2.67;Inf	/blod/uter;ovry;pitu;lymp/spln;adip;lung;skin/ileu;test/crbl;hypt;kdny;livr	1	blod	/1/4/4/2/4	blod;uter;ovry;pitu;lymp;spln;adip;lung;skin;ileu;test;crbl;hypt;kdny;livr;brai;hert	2.5325;1.1;0.67;0.5275;0.38125;0.075;0.06;0.055;0.04;0.02;0.02;0.0075;0.0075;0.0075;0.005;0;0	lncRNA
TAGAGALG000000012224	Weak expression	0.88	0	0.86	0	2.59	2.32	2.59	2.59	8	0.44	uter	0.17	ovry	2	2.59;Inf	/uter/ovry;adip;test;lung;pitu;spln;brai;ileu;hypt;crbl;hert;skin;kdny	1	uter	/1/13	uter;ovry;adip;test;lung;pitu;spln;brai;ileu;hypt;crbl;hert;skin;kdny;blod;livr;lymp	0.44;0.17;0.1;0.09;0.0875;0.0775;0.075;0.055;0.0525;0.04;0.0325;0.03;0.02;0.0125;0;0;0	lncRNA
TAGAGALG000000012238	Standard expression	1	1	1	1	159	81.9	159	159	159	2.385	test	0.015	lung	2	159;Inf	/test/lung	1	test	/1/1	test;lung;adip;blod;brai;crbl;hert;hypt;ileu;kdny;livr;lymp;ovry;pitu;skin;spln;uter	2.385;0.015;0;0;0;0;0;0;0;0;0;0;0;0;0;0;0	protein_coding
TAGAGALG000000012249	Weak expression	0.91	1	0.91	1	1.89	1.77	4.5	16.5	8.72	0.33	uter	0.175	test	3	4.5;4;Inf	/uter;test;lymp;skin/ovry/crbl	4	uter;test;lymp;skin	/4/1/1	uter;test;lymp;skin;ovry;crbl;adip;blod;brai;hert;hypt;ileu;kdny;livr;lung;pitu;spln	0.33;0.175;0.17375;0.09;0.02;0.005;0;0;0;0;0;0;0;0;0;0;0	mRNA
TAGAGALG000000012255	Null expression										0	adip	0	blod							adip;blod;brai;crbl;hert;hypt;ileu;kdny;livr;lung;lymp;ovry;pitu;skin;spln;test;uter	0;0;0;0;0;0;0;0;0;0;0;0;0;0;0;0;0	lncRNA
TAGAGALG000000012256	Weak expression	1	1	1	1	Inf	Inf	Inf	Inf	Inf	0.115	test	0	adip	1	Inf	/test	1	test	/1	test;adip;blod;brai;crbl;hert;hypt;ileu;kdny;livr;lung;lymp;ovry;pitu;skin;spln;uter	0.115;0;0;0;0;0;0;0;0;0;0;0;0;0;0;0;0	protein_coding
TAGAGALG000000012269	Standard expression	1	1	0.99	1	52.97	14.9	52.97	52.97	184	8.74	ovry	0.165	pitu	4	52.97;2;2;Inf	/ovry/pitu;uter;blod;lymp;spln;skin;test/hypt/lung	1	ovry	/1/7/1/1	ovry;pitu;uter;blod;lymp;spln;skin;test;hypt;lung;adip;brai;crbl;hert;ileu;kdny;livr	8.74;0.165;0.12;0.09;0.0475;0.025;0.02;0.02;0.01;0.005;0;0;0;0;0;0;0	TUCp
TAGAGALG000000012271	Null expression										0.0575	pitu	0.035	ovry							pitu;ovry;hypt;lymp;adip;blod;brai;crbl;hert;ileu;kdny;livr;lung;skin;spln;test;uter	0.0575;0.035;0.005;0.00375;0;0;0;0;0;0;0;0;0;0;0;0;0	lncRNA
TAGAGALG000000012295	Null expression										0.0975	spln	0.04625	lymp							spln;lymp;adip;blod;brai;crbl;hert;hypt;ileu;kdny;livr;lung;ovry;pitu;skin;test;uter	0.0975;0.04625;0;0;0;0;0;0;0;0;0;0;0;0;0;0;0	lncRNA
TAGAGALG000000012298	Standard expression	0.9	1	0.87	0	1.1	1.02	27.53	44.42	40.51	47.53	skin	43.35	uter	2	27.53;Inf	/skin;uter;blod/test	3	skin;uter;blod	/3/1	skin;uter;blod;test;adip;brai;crbl;hert;hypt;ileu;kdny;livr;lung;lymp;ovry;pitu;spln	47.53;43.35;29.4575;1.07;0;0;0;0;0;0;0;0;0;0;0;0;0	mRNA
TAGAGALG000000012305	Weak expression	0.94	1	0.93	1	3.74	3.24	3.74	3.74	3.74	0.48625	lymp	0.13	test	3	3.74;2.48;Inf	/lymp/test/brai;lung;ileu;crbl;skin;spln;blod;ovry;kdny;hert;hypt	1	lymp	/1/1/11	lymp;test;brai;lung;ileu;crbl;skin;spln;blod;ovry;kdny;hert;hypt;adip;livr;pitu;uter	0.48625;0.13;0.0525;0.05;0.0425;0.0325;0.03;0.03;0.025;0.025;0.0225;0.02;0.0175;0;0;0;0	lncRNA
TAGAGALG000000012306	Null expression										0	adip	0	blod							adip;blod;brai;crbl;hert;hypt;ileu;kdny;livr;lung;lymp;ovry;pitu;skin;spln;test;uter	0;0;0;0;0;0;0;0;0;0;0;0;0;0;0;0;0	lncRNA
TAGAGALG000000012324	Weak expression	0.9	1	0.9	1	2	1.95	2	2	2.81	0.1	ovry	0.05	uter	3	2;12;Inf	/ovry/uter;lymp;test;skin/ileu;lung	1	ovry	/1/4/2	ovry;uter;lymp;test;skin;ileu;lung;adip;blod;brai;crbl;hert;hypt;kdny;livr;pitu;spln	0.1;0.05;0.03625;0.035;0.03;0.0025;0.0025;0;0;0;0;0;0;0;0;0;0	lncRNA
TAGAGALG000000012327	Null expression										0.03	test	0	adip							test;adip;blod;brai;crbl;hert;hypt;ileu;kdny;livr;lung;lymp;ovry;pitu;skin;spln;uter	0.03;0;0;0;0;0;0;0;0;0;0;0;0;0;0;0;0	lncRNA
TAGAGALG000000012333	Null expression										0.03	ovry	0.025	test							ovry;test;skin;adip;blod;brai;crbl;hert;hypt;ileu;kdny;livr;lung;lymp;pitu;spln;uter	0.03;0.025;0.01;0;0;0;0;0;0;0;0;0;0;0;0;0;0	lncRNA
TAGAGALG000000012337	Null expression										0	adip	0	blod							adip;blod;brai;crbl;hert;hypt;ileu;kdny;livr;lung;lymp;ovry;pitu;skin;spln;test;uter	0;0;0;0;0;0;0;0;0;0;0;0;0;0;0;0;0	lncRNA
TAGAGALG000000012338	Standard expression	0.89	0	0.85	0	2.65	2.07	2.65	2.65	11.67	1.4	test	0.5275	pitu	4	2.65;2.5;2;Inf	/test/pitu;uter;brai;crbl;kdny;ovry;hert;lung;hypt;lymp;skin;spln;ileu/livr/adip	1	test	/1/13/1/1	test;pitu;uter;brai;crbl;kdny;ovry;hert;lung;hypt;lymp;skin;spln;ileu;livr;adip;blod	1.4;0.5275;0.445;0.3975;0.215;0.18;0.16;0.12;0.0725;0.06;0.05875;0.04;0.04;0.025;0.01;0.005;0	lncRNA
TAGAGALG000000012360	Standard expression	0.85	0	0.81	0	2.34	1.93	2.34	2.34	9.66	1.08625	lymp	0.465	blod	3	2.34;4;Inf	/lymp/blod;pitu;uter;lung;test;ovry;crbl;spln;skin;brai;hypt;kdny;ileu;adip;hert/livr	1	lymp	/1/15/1	lymp;blod;pitu;uter;lung;test;ovry;crbl;spln;skin;brai;hypt;kdny;ileu;adip;hert;livr	1.08625;0.465;0.3675;0.29;0.275;0.25;0.17;0.1175;0.1125;0.1;0.085;0.08;0.0675;0.0525;0.05;0.04;0.01	lncRNA
TAGAGALG000000012373	Null expression										0	adip	0	blod							adip;blod;brai;crbl;hert;hypt;ileu;kdny;livr;lung;lymp;ovry;pitu;skin;spln;test;uter	0;0;0;0;0;0;0;0;0;0;0;0;0;0;0;0;0	lncRNA
TAGAGALG000000012382	Null expression										0.09	ovry	0	adip							ovry;adip;blod;brai;crbl;hert;hypt;ileu;kdny;livr;lung;lymp;pitu;skin;spln;test;uter	0.09;0;0;0;0;0;0;0;0;0;0;0;0;0;0;0;0	lncRNA
TAGAGALG000000012384	Weak expression	1	1	1	1	24	21.62	24	24	24	0.24	test	0.01	ileu	2	24;Inf	/test/ileu	1	test	/1/1	test;ileu;adip;blod;brai;crbl;hert;hypt;kdny;livr;lung;lymp;ovry;pitu;skin;spln;uter	0.24;0.01;0;0;0;0;0;0;0;0;0;0;0;0;0;0;0	lncRNA
TAGAGALG000000012450	Null expression										0.03125	lymp	0.015	ovry							lymp;ovry;crbl;adip;blod;brai;hert;hypt;ileu;kdny;livr;lung;pitu;skin;spln;test;uter	0.03125;0.015;0.0125;0;0;0;0;0;0;0;0;0;0;0;0;0;0	lncRNA
TAGAGALG000000012478	Null expression										0	adip	0	blod							adip;blod;brai;crbl;hert;hypt;ileu;kdny;livr;lung;lymp;ovry;pitu;skin;spln;test;uter	0;0;0;0;0;0;0;0;0;0;0;0;0;0;0;0;0	miRNA
TAGAGALG000000012482	Standard expression	0.86	0	0.83	0	1.23	1.15	5.27	13.24	14.42	1.3575	brai	1.105	test	3	5.27;2;Inf	/brai;test;crbl;hypt/pitu;spln;hert;uter;kdny;ileu;lung;ovry/skin;adip	4	brai;test;crbl;hypt	/4/8/2	brai;test;crbl;hypt;pitu;spln;hert;uter;kdny;ileu;lung;ovry;skin;adip;blod;livr;lymp	1.3575;1.105;0.8775;0.54;0.1025;0.1;0.08;0.07;0.0675;0.045;0.04;0.03;0.015;0.01;0;0;0	other
TAGAGALG000000012500	Weak expression	0.92	1	0.92	1	1.93	1.82	2.33	4.5	6.83	0.27	test	0.14	kdny	2	2.33;Inf	/test;kdny/lung;crbl;hert;hypt;skin	2	test;kdny	/2/5	test;kdny;lung;crbl;hert;hypt;skin;adip;blod;brai;ileu;livr;lymp;ovry;pitu;spln;uter	0.27;0.14;0.06;0.055;0.03;0.0275;0.02;0;0;0;0;0;0;0;0;0;0	other
TAGAGALG000000012509	Null expression										0	adip	0	blod							adip;blod;brai;crbl;hert;hypt;ileu;kdny;livr;lung;lymp;ovry;pitu;skin;spln;test;uter	0;0;0;0;0;0;0;0;0;0;0;0;0;0;0;0;0	protein_coding
TAGAGALG000000012511	Weak expression	0.88	0	0.86	0	1.52	1.42	2.16	3.29	7.06	0.575	test	0.3775	lymp	4	2.16;2.5;3;Inf	/test;lymp/blod;pitu;hypt;spln;crbl;brai;skin;kdny/lung/ileu	2	test;lymp	/2/8/1/1	test;lymp;blod;pitu;hypt;spln;crbl;brai;skin;kdny;lung;ileu;adip;hert;livr;ovry;uter	0.575;0.3775;0.175;0.165;0.1;0.07;0.065;0.05;0.04;0.0375;0.015;0.005;0;0;0;0;0	lncRNA
TAGAGALG000000012522	Standard expression	0.95	1	0.87	0	3.44	1.78	3.44	3.44	3.44	9.235	spln	2.6875	blod	5	3.44;2.16;2.32;3;Inf	/spln/blod/hypt;uter;adip;crbl/pitu;brai;ovry;ileu;lung/kdny	1	spln	/1/1/4/5/1	spln;blod;hypt;uter;adip;crbl;pitu;brai;ovry;ileu;lung;kdny;hert;livr;lymp;skin;test	9.235;2.6875;1.2425;1.2;0.94;0.5575;0.24;0.235;0.15;0.11;0.075;0.025;0;0;0;0;0	other
TAGAGALG000000012524	Null expression										0.06	lung	0.0225	kdny							lung;kdny;adip;blod;brai;crbl;hert;hypt;ileu;livr;lymp;ovry;pitu;skin;spln;test;uter	0.06;0.0225;0;0;0;0;0;0;0;0;0;0;0;0;0;0;0	lncRNA
TAGAGALG000000012547	Weak expression	0.93	1	0.93	1	1.16	1.12	15.87	18.33	24.43	0.6875	blod	0.595	lung	3	15.87;2;Inf	/blod;lung/crbl;skin;spln;lymp/ileu;kdny	2	blod;lung	/2/4/2	blod;lung;crbl;skin;spln;lymp;ileu;kdny;adip;brai;hert;hypt;livr;ovry;pitu;test;uter	0.6875;0.595;0.0375;0.03;0.0225;0.02;0.01;0.01;0;0;0;0;0;0;0;0;0	lncRNA
TAGAGALG000000012553	Null expression										0	adip	0	blod							adip;blod;brai;crbl;hert;hypt;ileu;kdny;livr;lung;lymp;ovry;pitu;skin;spln;test;uter	0;0;0;0;0;0;0;0;0;0;0;0;0;0;0;0;0	protein_coding
TAGAGALG000000012563	Null expression										0	adip	0	blod							adip;blod;brai;crbl;hert;hypt;ileu;kdny;livr;lung;lymp;ovry;pitu;skin;spln;test;uter	0;0;0;0;0;0;0;0;0;0;0;0;0;0;0;0;0	lncRNA
TAGAGALG000000012565	Weak expression	1	1	1	1	31.33	28.25	31.33	31.33	31.33	0.235	test	0.0075	hypt	2	31.33;Inf	/test/hypt	1	test	/1/1	test;hypt;adip;blod;brai;crbl;hert;ileu;kdny;livr;lung;lymp;ovry;pitu;skin;spln;uter	0.235;0.0075;0;0;0;0;0;0;0;0;0;0;0;0;0;0;0	lncRNA
TAGAGALG000000012579	Weak expression	0.98	1	0.98	1	5.29	4.65	5.29	5.29	5.29	0.37	test	0.07	lung	3	5.29;3.11;Inf	/test/lung/hypt;spln;lymp	1	test	/1/1/3	test;lung;hypt;spln;lymp;adip;blod;brai;crbl;hert;ileu;kdny;livr;ovry;pitu;skin;uter	0.37;0.07;0.0225;0.02;0.0125;0;0;0;0;0;0;0;0;0;0;0;0	other
TAGAGALG000000012595	Weak expression	1	1	1	1	Inf	Inf	Inf	Inf	Inf	0.54	ovry	0	adip	1	Inf	/ovry	1	ovry	/1	ovry;adip;blod;brai;crbl;hert;hypt;ileu;kdny;livr;lung;lymp;pitu;skin;spln;test;uter	0.54;0;0;0;0;0;0;0;0;0;0;0;0;0;0;0;0	lncRNA
TAGAGALG000000012600	Standard expression	0.9	1	0.85	0	1.44	1.22	2.8	4.04	3.42	3.4875	blod	2.415	adip	5	2.8;2.02;3.87;2.14;Inf	/blod;adip/spln/lymp;skin;uter;lung;crbl;kdny;brai;test;hypt/ileu/pitu;livr	2	blod;adip	/2/1/9/1/2	blod;adip;spln;lymp;skin;uter;lung;crbl;kdny;brai;test;hypt;ileu;pitu;livr;hert;ovry	3.4875;2.415;0.8625;0.4275;0.28;0.27;0.205;0.1875;0.1775;0.1625;0.16;0.145;0.0375;0.0175;0.01;0;0	lncRNA
TAGAGALG000000012605	Null expression										0	adip	0	blod							adip;blod;brai;crbl;hert;hypt;ileu;kdny;livr;lung;lymp;ovry;pitu;skin;spln;test;uter	0;0;0;0;0;0;0;0;0;0;0;0;0;0;0;0;0	other
TAGAGALG000000012607	Null expression										0	adip	0	blod							adip;blod;brai;crbl;hert;hypt;ileu;kdny;livr;lung;lymp;ovry;pitu;skin;spln;test;uter	0;0;0;0;0;0;0;0;0;0;0;0;0;0;0;0;0	snRNA
TAGAGALG000000012624	Null expression										0	adip	0	blod							adip;blod;brai;crbl;hert;hypt;ileu;kdny;livr;lung;lymp;ovry;pitu;skin;spln;test;uter	0;0;0;0;0;0;0;0;0;0;0;0;0;0;0;0;0	miRNA
TAGAGALG000000012629	Null expression										0.005	kdny	0	adip							kdny;adip;blod;brai;crbl;hert;hypt;ileu;livr;lung;lymp;ovry;pitu;skin;spln;test;uter	0.005;0;0;0;0;0;0;0;0;0;0;0;0;0;0;0;0	lncRNA
TAGAGALG000000012643	Null expression										0	adip	0	blod							adip;blod;brai;crbl;hert;hypt;ileu;kdny;livr;lung;lymp;ovry;pitu;skin;spln;test;uter	0;0;0;0;0;0;0;0;0;0;0;0;0;0;0;0;0	lncRNA
TAGAGALG000000012714	Standard expression	1	1	1	1	114.55	52.46	114.55	114.55	148.24	3.15	test	0.0275	brai	4	114.55;3;4;Inf	/test/brai;hypt/ovry;spln/lymp	1	test	/1/2/2/1	test;brai;hypt;ovry;spln;lymp;adip;blod;crbl;hert;ileu;kdny;livr;lung;pitu;skin;uter	3.15;0.0275;0.015;0.005;0.005;0.00125;0;0;0;0;0;0;0;0;0;0;0	protein_coding
TAGAGALG000000012722	Weak expression	0.97	1	0.96	1	3.67	3.31	3.67	3.67	4.06	0.33	test	0.09	brai	3	3.67;14.5;Inf	/test/brai;hypt/crbl	1	test	/1/2/1	test;brai;hypt;crbl;adip;blod;hert;ileu;kdny;livr;lung;lymp;ovry;pitu;skin;spln;uter	0.33;0.09;0.0725;0.005;0;0;0;0;0;0;0;0;0;0;0;0;0	TUCp
TAGAGALG000000012744	Weak expression	1	1	1	1	Inf	Inf	Inf	Inf	Inf	0.18	ovry	0	adip	1	Inf	/ovry	1	ovry	/1	ovry;adip;blod;brai;crbl;hert;hypt;ileu;kdny;livr;lung;lymp;pitu;skin;spln;test;uter	0.18;0;0;0;0;0;0;0;0;0;0;0;0;0;0;0;0	lncRNA
TAGAGALG000000012748	Null expression										0	adip	0	blod							adip;blod;brai;crbl;hert;hypt;ileu;kdny;livr;lung;lymp;ovry;pitu;skin;spln;test;uter	0;0;0;0;0;0;0;0;0;0;0;0;0;0;0;0;0	misc_RNA
TAGAGALG000000012762	Null expression										0	adip	0	blod							adip;blod;brai;crbl;hert;hypt;ileu;kdny;livr;lung;lymp;ovry;pitu;skin;spln;test;uter	0;0;0;0;0;0;0;0;0;0;0;0;0;0;0;0;0	lncRNA
TAGAGALG000000012763	Weak expression	0.9	1	0.88	0	1.52	1.38	7.96	14.77	25.2	0.96	ovry	0.63	uter	3	7.96;2;Inf	/ovry;uter;pitu/spln;brai;lung;blod;adip;hypt;livr;lymp;skin;kdny;crbl/ileu	3	ovry;uter;pitu	/3/11/1	ovry;uter;pitu;spln;brai;lung;blod;adip;hypt;livr;lymp;skin;kdny;crbl;ileu;hert;test	0.96;0.63;0.5175;0.065;0.0475;0.045;0.04;0.035;0.025;0.02;0.02;0.02;0.0125;0.01;0.005;0;0	protein_coding
TAGAGALG000000012777	Null expression										0	adip	0	blod							adip;blod;brai;crbl;hert;hypt;ileu;kdny;livr;lung;lymp;ovry;pitu;skin;spln;test;uter	0;0;0;0;0;0;0;0;0;0;0;0;0;0;0;0;0	snoRNA
TAGAGALG000000012792	Null expression										0	adip	0	blod							adip;blod;brai;crbl;hert;hypt;ileu;kdny;livr;lung;lymp;ovry;pitu;skin;spln;test;uter	0;0;0;0;0;0;0;0;0;0;0;0;0;0;0;0;0	lncRNA
TAGAGALG000000012821	Weak expression	1	1	1	1	24	21.62	24	24	24	0.24	test	0.01	kdny	3	24;4;Inf	/test/kdny/spln	1	test	/1/1/1	test;kdny;spln;adip;blod;brai;crbl;hert;hypt;ileu;livr;lung;lymp;ovry;pitu;skin;uter	0.24;0.01;0.0025;0;0;0;0;0;0;0;0;0;0;0;0;0;0	lncRNA
TAGAGALG000000012829	Weak expression	0.96	1	0.96	1	1.45	1.4	Inf	Inf	Inf	0.2675	blod	0.185	spln	1	Inf	/blod;spln	2	blod;spln	/2	blod;spln;adip;brai;crbl;hert;hypt;ileu;kdny;livr;lung;lymp;ovry;pitu;skin;test;uter	0.2675;0.185;0;0;0;0;0;0;0;0;0;0;0;0;0;0;0	other
TAGAGALG000000012830	Weak expression	0.99	1	0.99	1	12.25	10.17	12.25	12.25	12.25	0.49	uter	0.04	lymp	3	12.25;4;Inf	/uter/lymp/skin	1	uter	/1/1/1	uter;lymp;skin;adip;blod;brai;crbl;hert;hypt;ileu;kdny;livr;lung;ovry;pitu;spln;test	0.49;0.04;0.01;0;0;0;0;0;0;0;0;0;0;0;0;0;0	lncRNA
TAGAGALG000000012832	Weak expression	0.97	1	0.97	1	5.85	5.44	5.85	5.85	7.6	0.19	ovry	0.0325	pitu	2	5.85;Inf	/ovry/pitu;kdny;hypt	1	ovry	/1/3	ovry;pitu;kdny;hypt;adip;blod;brai;crbl;hert;ileu;livr;lung;lymp;skin;spln;test;uter	0.19;0.0325;0.025;0.02;0;0;0;0;0;0;0;0;0;0;0;0;0	lncRNA
TAGAGALG000000012838	Weak expression	1	1	1	1	Inf	Inf	Inf	Inf	Inf	0.62	ovry	0	adip	1	Inf	/ovry	1	ovry	/1	ovry;adip;blod;brai;crbl;hert;hypt;ileu;kdny;livr;lung;lymp;pitu;skin;spln;test;uter	0.62;0;0;0;0;0;0;0;0;0;0;0;0;0;0;0;0	lncRNA
TAGAGALG000000012853	Weak expression	0.95	1	0.94	1	1.14	1.14	Inf	Inf	Inf	0.1	test	0.0875	blod	1	Inf	/test;blod	2	test;blod	/2	test;blod;adip;brai;crbl;hert;hypt;ileu;kdny;livr;lung;lymp;ovry;pitu;skin;spln;uter	0.1;0.0875;0;0;0;0;0;0;0;0;0;0;0;0;0;0;0	lncRNA
TAGAGALG000000012858	Null expression										0	adip	0	blod							adip;blod;brai;crbl;hert;hypt;ileu;kdny;livr;lung;lymp;ovry;pitu;skin;spln;test;uter	0;0;0;0;0;0;0;0;0;0;0;0;0;0;0;0;0	miRNA
TAGAGALG000000012864	Null expression										0	adip	0	blod							adip;blod;brai;crbl;hert;hypt;ileu;kdny;livr;lung;lymp;ovry;pitu;skin;spln;test;uter	0;0;0;0;0;0;0;0;0;0;0;0;0;0;0;0;0	protein_coding
TAGAGALG000000012881	Null expression										0	adip	0	blod							adip;blod;brai;crbl;hert;hypt;ileu;kdny;livr;lung;lymp;ovry;pitu;skin;spln;test;uter	0;0;0;0;0;0;0;0;0;0;0;0;0;0;0;0;0	TUCp
TAGAGALG000000012922	Standard expression	0.98	1	0.96	1	6.63	3.3	6.63	6.63	6.63	4.475	test	0.675	adip	3	6.63;3.97;Inf	/test/adip/livr;spln;hert;blod;lung;kdny;ileu;lymp;pitu;ovry;skin	1	test	/1/1/11	test;adip;livr;spln;hert;blod;lung;kdny;ileu;lymp;pitu;ovry;skin;brai;crbl;hypt;uter	4.475;0.675;0.17;0.125;0.07;0.045;0.04;0.0375;0.03;0.02125;0.015;0.01;0.01;0;0;0;0	lncRNA
TAGAGALG000000012926	Weak expression	1	1	1	1	Inf	Inf	Inf	Inf	Inf	0.12	ovry	0	adip	1	Inf	/ovry	1	ovry	/1	ovry;adip;blod;brai;crbl;hert;hypt;ileu;kdny;livr;lung;lymp;pitu;skin;spln;test;uter	0.12;0;0;0;0;0;0;0;0;0;0;0;0;0;0;0;0	protein_coding
TAGAGALG000000012931	Weak expression	0.98	1	0.98	1	12.75	10.11	12.75	12.75	25.5	0.6375	brai	0.05	skin	2	12.75;Inf	/brai/skin;pitu;hert;kdny;spln;crbl	1	brai	/1/6	brai;skin;pitu;hert;kdny;spln;crbl;adip;blod;hypt;ileu;livr;lung;lymp;ovry;test;uter	0.6375;0.05;0.045;0.03;0.02;0.015;0.01;0;0;0;0;0;0;0;0;0;0	lncRNA
TAGAGALG000000012937	Null expression										0	adip	0	blod							adip;blod;brai;crbl;hert;hypt;ileu;kdny;livr;lung;lymp;ovry;pitu;skin;spln;test;uter	0;0;0;0;0;0;0;0;0;0;0;0;0;0;0;0;0	lncRNA
TAGAGALG000000012948	Standard expression	0.97	1	0.92	1	5.77	2.64	5.77	5.77	8.97	6.7525	blod	1.17	test	5	5.77;2.12;2.29;2.83;Inf	/blod/test;spln;uter/pitu;crbl;lung;kdny/hypt/lymp	1	blod	/1/3/4/1/1	blod;test;spln;uter;pitu;crbl;lung;kdny;hypt;lymp;adip;brai;hert;ileu;livr;ovry;skin	6.7525;1.17;0.7525;0.695;0.3275;0.2575;0.13;0.0975;0.0425;0.015;0;0;0;0;0;0;0	other
TAGAGALG000000012954	Null expression										0	adip	0	blod							adip;blod;brai;crbl;hert;hypt;ileu;kdny;livr;lung;lymp;ovry;pitu;skin;spln;test;uter	0;0;0;0;0;0;0;0;0;0;0;0;0;0;0;0;0	TUCp
TAGAGALG000000012996	Weak expression	0.97	1	0.97	1	5.03	4.36	5.03	5.03	5.18	0.4275	blod	0.085	spln	3	5.03;5.33;Inf	/blod/spln;test/lymp;ileu	1	blod	/1/2/2	blod;spln;test;lymp;ileu;adip;brai;crbl;hert;hypt;kdny;livr;lung;ovry;pitu;skin;uter	0.4275;0.085;0.08;0.015;0.01;0;0;0;0;0;0;0;0;0;0;0;0	lncRNA
TAGAGALG000000013007	Weak expression	0.97	1	0.97	1	4.22	3.72	4.22	4.22	5.11	0.39	test	0.0925	spln	3	4.22;4.8;Inf	/test/spln;ileu/hypt;crbl	1	test	/1/2/2	test;spln;ileu;hypt;crbl;adip;blod;brai;hert;kdny;livr;lung;lymp;ovry;pitu;skin;uter	0.39;0.0925;0.06;0.0125;0.0075;0;0;0;0;0;0;0;0;0;0;0;0	lncRNA
TAGAGALG000000013018	Weak expression	0.95	1	0.94	1	3.37	3.06	3.37	3.37	3.66	0.32	test	0.095	skin	3	3.37;3.2;Inf	/test/skin;uter/ovry;lymp;brai;hert;ileu;crbl	1	test	/1/2/6	test;skin;uter;ovry;lymp;brai;hert;ileu;crbl;adip;blod;hypt;kdny;livr;lung;pitu;spln	0.32;0.095;0.08;0.025;0.02125;0.015;0.01;0.01;0.0075;0;0;0;0;0;0;0;0	lncRNA
TAGAGALG000000013103	Null expression										0.00625	lymp	0	adip							lymp;adip;blod;brai;crbl;hert;hypt;ileu;kdny;livr;lung;ovry;pitu;skin;spln;test;uter	0.00625;0;0;0;0;0;0;0;0;0;0;0;0;0;0;0;0	lncRNA
TAGAGALG000000013111	Standard expression	0.99	1	0.99	1	20	13.69	20	20	38.33	1.15	blod	0.0575	lymp	3	20;2;Inf	/blod/lymp;ovry;spln/lung	1	blod	/1/3/1	blod;lymp;ovry;spln;lung;adip;brai;crbl;hert;hypt;ileu;kdny;livr;pitu;skin;test;uter	1.15;0.0575;0.03;0.02;0.01;0;0;0;0;0;0;0;0;0;0;0;0	lncRNA
TAGAGALG000000013123	Null expression										0	adip	0	blod							adip;blod;brai;crbl;hert;hypt;ileu;kdny;livr;lung;lymp;ovry;pitu;skin;spln;test;uter	0;0;0;0;0;0;0;0;0;0;0;0;0;0;0;0;0	lncRNA
TAGAGALG000000013127	Standard expression	0.98	1	0.94	1	11.35	4.42	11.35	11.35	70.85	6.6425	blod	0.585	lung	3	11.35;3;Inf	/blod/lung;pitu;spln;adip;hypt;lymp;brai;ileu;crbl;kdny;hert;ovry;livr;test/skin	1	blod	/1/14/1	blod;lung;pitu;spln;adip;hypt;lymp;brai;ileu;crbl;kdny;hert;ovry;livr;test;skin;uter	6.6425;0.585;0.3625;0.2775;0.235;0.12;0.11125;0.11;0.0775;0.0675;0.0625;0.04;0.04;0.03;0.03;0.01;0	lncRNA
TAGAGALG000000013128	Standard expression	0.79	0	0.68	0	1.28	1.13	4.18	6.76	8.14	4.24	skin	3.305	pitu	2	4.18;Inf	/skin;pitu;uter;test/kdny;blod;crbl;ovry;adip;lung;brai;hert;hypt;livr;spln;lymp;ileu	4	skin;pitu;uter;test	/4/13	skin;pitu;uter;test;kdny;blod;crbl;ovry;adip;lung;brai;hert;hypt;livr;spln;lymp;ileu	4.24;3.305;3.29;2.62;0.6275;0.555;0.52;0.515;0.51;0.455;0.405;0.37;0.35;0.23;0.1925;0.15;0.145	lncRNA
TAGAGALG000000013145	Weak expression	0.92	1	0.91	1	1.77	1.7	5.5	47	17	0.235	test	0.1325	brai	2	5.5;Inf	/test;brai;crbl;hypt;spln/lung	5	test;brai;crbl;hypt;spln	/5/1	test;brai;crbl;hypt;spln;lung;adip;blod;hert;ileu;kdny;livr;lymp;ovry;pitu;skin;uter	0.235;0.1325;0.085;0.0525;0.0275;0.005;0;0;0;0;0;0;0;0;0;0;0	lncRNA
TAGAGALG000000013156	Standard expression	0.96	1	0.95	1	1.66	1.37	Inf	Inf	Inf	2.3	ovry	1.385	test	1	Inf	/ovry;test	2	ovry;test	/2	ovry;test;adip;blod;brai;crbl;hert;hypt;ileu;kdny;livr;lung;lymp;pitu;skin;spln;uter	2.3;1.385;0;0;0;0;0;0;0;0;0;0;0;0;0;0;0	lncRNA
TAGAGALG000000013164	Null expression										0.04	ovry	0.025	brai							ovry;brai;adip;blod;crbl;hert;hypt;ileu;kdny;livr;lung;lymp;pitu;skin;spln;test;uter	0.04;0.025;0;0;0;0;0;0;0;0;0;0;0;0;0;0;0	lncRNA
TAGAGALG000000013183	Weak expression	1	1	1	1	Inf	Inf	Inf	Inf	Inf	0.13	test	0	adip	1	Inf	/test	1	test	/1	test;adip;blod;brai;crbl;hert;hypt;ileu;kdny;livr;lung;lymp;ovry;pitu;skin;spln;uter	0.13;0;0;0;0;0;0;0;0;0;0;0;0;0;0;0;0	lncRNA
TAGAGALG000000013187	Standard expression	0.93	1	0.9	1	2.38	1.95	2.38	2.38	15.59	1.13	test	0.475	blod	3	2.38;6;Inf	/test/blod;lung;livr;hypt;spln;brai;crbl;pitu;kdny/ileu;lymp;ovry	1	test	/1/9/3	test;blod;lung;livr;hypt;spln;brai;crbl;pitu;kdny;ileu;lymp;ovry;adip;hert;skin;uter	1.13;0.475;0.295;0.16;0.105;0.0725;0.0675;0.065;0.05;0.03;0.005;0.005;0.005;0;0;0;0	TUCp
TAGAGALG000000013188	Weak expression	1	1	1	1	Inf	Inf	Inf	Inf	Inf	0.3	test	0	adip	1	Inf	/test	1	test	/1	test;adip;blod;brai;crbl;hert;hypt;ileu;kdny;livr;lung;lymp;ovry;pitu;skin;spln;uter	0.3;0;0;0;0;0;0;0;0;0;0;0;0;0;0;0;0	lncRNA
TAGAGALG000000013191	Weak expression	1	1	1	1	Inf	Inf	Inf	Inf	Inf	0.58	ovry	0	adip	1	Inf	/ovry	1	ovry	/1	ovry;adip;blod;brai;crbl;hert;hypt;ileu;kdny;livr;lung;lymp;pitu;skin;spln;test;uter	0.58;0;0;0;0;0;0;0;0;0;0;0;0;0;0;0;0	lncRNA
TAGAGALG000000013197	Null expression										0	adip	0	blod							adip;blod;brai;crbl;hert;hypt;ileu;kdny;livr;lung;lymp;ovry;pitu;skin;spln;test;uter	0;0;0;0;0;0;0;0;0;0;0;0;0;0;0;0;0	lncRNA
TAGAGALG000000013206	Null expression										0.03	test	0	adip							test;adip;blod;brai;crbl;hert;hypt;ileu;kdny;livr;lung;lymp;ovry;pitu;skin;spln;uter	0.03;0;0;0;0;0;0;0;0;0;0;0;0;0;0;0;0	lncRNA
TAGAGALG000000013210	Weak expression	0.9	1	0.89	0	1.65	1.56	10	76	22.5	0.38	hert	0.23	test	2	10;Inf	/hert;test;pitu;crbl;hypt;brai/kdny	6	hert;test;pitu;crbl;hypt;brai	/6/1	hert;test;pitu;crbl;hypt;brai;kdny;adip;blod;ileu;livr;lung;lymp;ovry;skin;spln;uter	0.38;0.23;0.1325;0.0925;0.0925;0.05;0.005;0;0;0;0;0;0;0;0;0;0	lncRNA
TAGAGALG000000013214	Null expression										0.02	lymp	0.005	crbl							lymp;crbl;adip;blod;brai;hert;hypt;ileu;kdny;livr;lung;ovry;pitu;skin;spln;test;uter	0.02;0.005;0;0;0;0;0;0;0;0;0;0;0;0;0;0;0	lncRNA
TAGAGALG000000013221	Standard expression	0.93	1	0.91	1	2.72	2.16	2.72	2.72	3.16	1.19	ovry	0.4375	lymp	4	2.72;2.14;2;Inf	/ovry/lymp;blod/pitu;crbl;lung;hypt;spln;brai;skin;test/ileu	1	ovry	/1/2/8/1	ovry;lymp;blod;pitu;crbl;lung;hypt;spln;brai;skin;test;ileu;adip;hert;kdny;livr;uter	1.19;0.4375;0.315;0.1475;0.13;0.08;0.055;0.0475;0.035;0.03;0.03;0.015;0;0;0;0;0	lncRNA
TAGAGALG000000013251	Null expression										0	adip	0	blod							adip;blod;brai;crbl;hert;hypt;ileu;kdny;livr;lung;lymp;ovry;pitu;skin;spln;test;uter	0;0;0;0;0;0;0;0;0;0;0;0;0;0;0;0;0	protein_coding
TAGAGALG000000013260	Weak expression	1	1	1	1	Inf	Inf	Inf	Inf	Inf	0.17	test	0	adip	1	Inf	/test	1	test	/1	test;adip;blod;brai;crbl;hert;hypt;ileu;kdny;livr;lung;lymp;ovry;pitu;skin;spln;uter	0.17;0;0;0;0;0;0;0;0;0;0;0;0;0;0;0;0	TUCp
TAGAGALG000000013265	Weak expression	1	1	1	1	Inf	Inf	Inf	Inf	Inf	0.115	test	0	adip	1	Inf	/test	1	test	/1	test;adip;blod;brai;crbl;hert;hypt;ileu;kdny;livr;lung;lymp;ovry;pitu;skin;spln;uter	0.115;0;0;0;0;0;0;0;0;0;0;0;0;0;0;0;0	lncRNA
TAGAGALG000000013300	Weak expression	0.8	0	0.78	0	1.04	1.03	2	2.37	6.03	0.51	test	0.49	lung	3	2;2.25;Inf	/test;lung;blod/crbl;kdny;brai;spln;lymp;ovry;ileu;hypt/hert	3	test;lung;blod	/3/8/1	test;lung;blod;crbl;kdny;brai;spln;lymp;ovry;ileu;hypt;hert;adip;livr;pitu;skin;uter	0.51;0.49;0.43;0.215;0.115;0.0975;0.0925;0.07;0.06;0.04;0.0225;0.01;0;0;0;0;0	other
TAGAGALG000000013304	Weak expression	1	1	1	1	Inf	Inf	Inf	Inf	Inf	0.4025	spln	0	adip	1	Inf	/spln	1	spln	/1	spln;adip;blod;brai;crbl;hert;hypt;ileu;kdny;livr;lung;lymp;ovry;pitu;skin;test;uter	0.4025;0;0;0;0;0;0;0;0;0;0;0;0;0;0;0;0	TUCp
TAGAGALG000000013332	Standard expression	0.89	0	0.86	0	1.82	1.55	Inf	Inf	Inf	1.26625	lymp	0.695	kdny	1	Inf	/lymp;kdny;brai;lung;spln;crbl;hypt;ileu	8	lymp;kdny;brai;lung;spln;crbl;hypt;ileu	/8	lymp;kdny;brai;lung;spln;crbl;hypt;ileu;adip;blod;hert;livr;ovry;pitu;skin;test;uter	1.26625;0.695;0.54;0.3625;0.1825;0.16;0.1525;0.1525;0;0;0;0;0;0;0;0;0	other
TAGAGALG000000013335	Null expression										0	adip	0	blod							adip;blod;brai;crbl;hert;hypt;ileu;kdny;livr;lung;lymp;ovry;pitu;skin;spln;test;uter	0;0;0;0;0;0;0;0;0;0;0;0;0;0;0;0;0	protein_coding
TAGAGALG000000013340	Weak expression	0.84	0	0.82	0	1.49	1.43	2.42	9.67	3.67	0.29	test	0.195	blod	5	2.42;3;2;2;Inf	/test;blod;spln;crbl;adip;lung;brai/hert/skin/hypt;ileu/lymp	7	test;blod;spln;crbl;adip;lung;brai	/7/1/1/2/1	test;blod;spln;crbl;adip;lung;brai;hert;skin;hypt;ileu;lymp;kdny;livr;ovry;pitu;uter	0.29;0.195;0.1525;0.11;0.095;0.085;0.0725;0.03;0.01;0.005;0.005;0.0025;0;0;0;0;0	lncRNA
TAGAGALG000000013351	Weak expression	0.79	0	0.74	0	1.28	1.21	3.36	32	8	0.88	test	0.685	uter	3	3.36;2.75;Inf	/test;uter;spln;ovry;lymp;pitu;kdny;adip;hypt;brai;skin;crbl;lung/ileu/hert	13	test;uter;spln;ovry;lymp;pitu;kdny;adip;hypt;brai;skin;crbl;lung	/13/1/1	test;uter;spln;ovry;lymp;pitu;kdny;adip;hypt;brai;skin;crbl;lung;ileu;hert;blod;livr	0.88;0.685;0.375;0.31;0.2725;0.235;0.22;0.21;0.19;0.1225;0.12;0.1175;0.0925;0.0275;0.01;0;0	lncRNA
TAGAGALG000000013439	Standard expression	0.94	1	0.9	1	2.93	1.98	2.93	2.93	4.4	2.8375	lymp	0.97	uter	3	2.93;2.46;Inf	/lymp/uter;brai;lung/crbl;hert;spln;ovry;kdny	1	lymp	/1/3/5	lymp;uter;brai;lung;crbl;hert;spln;ovry;kdny;adip;blod;hypt;ileu;livr;pitu;skin;test	2.8375;0.97;0.645;0.455;0.185;0.17;0.15;0.1;0.07;0;0;0;0;0;0;0;0	other
TAGAGALG000000013467	Weak expression	0.75	0	0.73	0	1.11	1.09	2	19.8	8.12	0.495	lymp	0.445	blod	3	2;2;Inf	/lymp;blod;lung;test;adip;pitu;ileu;spln;hypt;crbl;brai/kdny;livr;skin/ovry	11	lymp;blod;lung;test;adip;pitu;ileu;spln;hypt;crbl;brai	/11/3/1	lymp;blod;lung;test;adip;pitu;ileu;spln;hypt;crbl;brai;kdny;livr;skin;ovry;hert;uter	0.495;0.445;0.3325;0.285;0.2;0.1625;0.1575;0.125;0.075;0.065;0.05;0.025;0.02;0.02;0.01;0;0	other
TAGAGALG000000013472	Standard expression	0.93	1	0.91	1	2.35	1.87	2.35	2.35	2.35	1.4075	kdny	0.6	ovry	6	2.35;2;5.75;2.67;2;Inf	/kdny/ovry/test;hypt;brai/adip;lung/ileu/crbl;spln;lymp	1	kdny	/1/1/3/2/1/3	kdny;ovry;test;hypt;brai;adip;lung;ileu;crbl;spln;lymp;blod;hert;livr;pitu;skin;uter	1.4075;0.6;0.3;0.2325;0.23;0.04;0.04;0.015;0.0075;0.0075;0.005;0;0;0;0;0;0	lncRNA
TAGAGALG000000013487	Standard expression	0.93	1	0.9	1	2.51	1.96	2.51	2.51	4.53	1.46	ovry	0.5825	blod	5	2.51;2.36;2;4;Inf	/ovry/blod;crbl;brai;lymp/hypt/spln;lung;kdny;livr/ileu	1	ovry	/1/4/1/4/1	ovry;blod;crbl;brai;lymp;hypt;spln;lung;kdny;livr;ileu;adip;hert;pitu;skin;test;uter	1.46;0.5825;0.4125;0.2325;0.18875;0.08;0.04;0.0375;0.025;0.02;0.005;0;0;0;0;0;0	lncRNA
TAGAGALG000000013493	Standard expression	0.98	1	0.97	1	4.96	3.09	4.96	4.96	6.39	2.43	adip	0.49	ovry	4	4.96;18;6;Inf	/adip/ovry;hypt/spln/blod	1	adip	/1/2/1/1	adip;ovry;hypt;spln;blod;brai;crbl;hert;ileu;kdny;livr;lung;lymp;pitu;skin;test;uter	2.43;0.49;0.27;0.015;0.0025;0;0;0;0;0;0;0;0;0;0;0;0	protein_coding
TAGAGALG000000013497	Null expression										0.0125	hypt	0	adip							hypt;adip;blod;brai;crbl;hert;ileu;kdny;livr;lung;lymp;ovry;pitu;skin;spln;test;uter	0.0125;0;0;0;0;0;0;0;0;0;0;0;0;0;0;0;0	mRNA
TAGAGALG000000013525	Standard expression	1	1	1	1	Inf	Inf	Inf	Inf	Inf	1.07	test	0	adip	1	Inf	/test	1	test	/1	test;adip;blod;brai;crbl;hert;hypt;ileu;kdny;livr;lung;lymp;ovry;pitu;skin;spln;uter	1.07;0;0;0;0;0;0;0;0;0;0;0;0;0;0;0;0	TUCp
TAGAGALG000000013530	Null expression										0.005	ileu	0	adip							ileu;adip;blod;brai;crbl;hert;hypt;kdny;livr;lung;lymp;ovry;pitu;skin;spln;test;uter	0.005;0;0;0;0;0;0;0;0;0;0;0;0;0;0;0;0	lncRNA
TAGAGALG000000013537	Null expression										0	adip	0	blod							adip;blod;brai;crbl;hert;hypt;ileu;kdny;livr;lung;lymp;ovry;pitu;skin;spln;test;uter	0;0;0;0;0;0;0;0;0;0;0;0;0;0;0;0;0	lncRNA
TAGAGALG000000013551	Weak expression	0.88	0	0.88	0	1.24	1.22	4	39	15.5	0.195	crbl	0.1575	brai	2	4;Inf	/crbl;brai;pitu;lymp;hypt;test/ovry	6	crbl;brai;pitu;lymp;hypt;test	/6/1	crbl;brai;pitu;lymp;hypt;test;ovry;adip;blod;hert;ileu;kdny;livr;lung;skin;spln;uter	0.195;0.1575;0.1025;0.0525;0.03;0.02;0.005;0;0;0;0;0;0;0;0;0;0	lncRNA
TAGAGALG000000013556	Null expression										0	adip	0	blod							adip;blod;brai;crbl;hert;hypt;ileu;kdny;livr;lung;lymp;ovry;pitu;skin;spln;test;uter	0;0;0;0;0;0;0;0;0;0;0;0;0;0;0;0;0	misc_RNA
TAGAGALG000000013563	Standard expression	0.92	1	0.9	1	1.36	1.25	4.59	6.25	7.48	1.0775	brai	0.7925	hypt	5	4.59;2.5;2;2;Inf	/brai;hypt/pitu;blod;spln;crbl;test/adip/ileu;ovry;skin/lung	2	brai;hypt	/2/5/1/3/1	brai;hypt;pitu;blod;spln;crbl;test;adip;ileu;ovry;skin;lung;hert;kdny;livr;lymp;uter	1.0775;0.7925;0.1725;0.1675;0.125;0.09;0.05;0.02;0.01;0.01;0.01;0.005;0;0;0;0;0	lncRNA
TAGAGALG000000013566	Standard expression	1	1	1	1	126.67	71.51	126.67	126.67	126.67	1.9	ovry	0.015	lung	2	126.67;Inf	/ovry/lung	1	ovry	/1/1	ovry;lung;adip;blod;brai;crbl;hert;hypt;ileu;kdny;livr;lymp;pitu;skin;spln;test;uter	1.9;0.015;0;0;0;0;0;0;0;0;0;0;0;0;0;0;0	mRNA
TAGAGALG000000013569	Standard expression	0.98	1	0.98	1	3.51	2.71	3.51	3.51	3.51	1.12375	lymp	0.32	spln	2	3.51;Inf	/lymp/spln	1	lymp	/1/1	lymp;spln;adip;blod;brai;crbl;hert;hypt;ileu;kdny;livr;lung;ovry;pitu;skin;test;uter	1.12375;0.32;0;0;0;0;0;0;0;0;0;0;0;0;0;0;0	misc_RNA
TAGAGALG000000013570	Standard expression	0.9	1	0.88	0	1.36	1.26	2.83	3.85	3.68	1.015	hypt	0.7475	crbl	3	2.83;2.61;Inf	/hypt;crbl/lymp;lung/pitu;uter;brai;spln;ileu;test;adip;ovry;kdny;skin	2	hypt;crbl	/2/2/10	hypt;crbl;lymp;lung;pitu;uter;brai;spln;ileu;test;adip;ovry;kdny;skin;blod;hert;livr	1.015;0.7475;0.26375;0.215;0.0825;0.08;0.055;0.0425;0.04;0.035;0.03;0.02;0.015;0.01;0;0;0	lncRNA
TAGAGALG000000013587	Standard expression	0.92	1	0.89	0	3.23	2.45	3.23	3.23	4.39	1.34	brai	0.415	uter	4	3.23;3.14;3.12;Inf	/brai/uter;hypt;pitu;skin;crbl/ovry;spln/hert	1	brai	/1/5/2/1	brai;uter;hypt;pitu;skin;crbl;ovry;spln;hert;adip;blod;ileu;kdny;livr;lung;lymp;test	1.34;0.415;0.3225;0.305;0.255;0.22;0.07;0.0625;0.02;0;0;0;0;0;0;0;0	lncRNA
TAGAGALG000000013593	Weak expression	0.81	0	0.8	0	1.7	1.65	2	18.75	5.12	0.1875	brai	0.11	ileu	2	2;Inf	/brai;ileu;ovry;test;lung;crbl;uter;spln;hypt;kdny/adip;pitu;skin	10	brai;ileu;ovry;test;lung;crbl;uter;spln;hypt;kdny	/10/3	brai;ileu;ovry;test;lung;crbl;uter;spln;hypt;kdny;adip;pitu;skin;blod;hert;livr;lymp	0.1875;0.11;0.11;0.08;0.0525;0.05;0.05;0.0375;0.02;0.02;0.01;0.01;0.01;0;0;0;0	lncRNA
TAGAGALG000000013598	Weak expression	0.84	0	0.84	0	1.29	1.28	2	2.93	2.62	0.11	test	0.085	uter	3	2;2.5;Inf	/test;uter;adip/spln;kdny;lung/crbl;hypt	3	test;uter;adip	/3/3/2	test;uter;adip;spln;kdny;lung;crbl;hypt;blod;brai;hert;ileu;livr;lymp;ovry;pitu;skin	0.11;0.085;0.075;0.0375;0.0325;0.025;0.01;0.01;0;0;0;0;0;0;0;0;0	lncRNA
TAGAGALG000000013611	Null expression										0	adip	0	blod							adip;blod;brai;crbl;hert;hypt;ileu;kdny;livr;lung;lymp;ovry;pitu;skin;spln;test;uter	0;0;0;0;0;0;0;0;0;0;0;0;0;0;0;0;0	lncRNA
TAGAGALG000000013613	Standard expression	0.97	1	0.95	1	6.8	4.24	6.8	6.8	11.66	2.04	test	0.3	blod	5	6.8;6.62;2;2;Inf	/test/blod;brai;hypt;lymp;crbl/pitu;spln/skin/lung	1	test	/1/5/2/1/1	test;blod;brai;hypt;lymp;crbl;pitu;spln;skin;lung;adip;hert;ileu;kdny;livr;ovry;uter	2.04;0.3;0.2575;0.175;0.14625;0.1325;0.02;0.02;0.01;0.005;0;0;0;0;0;0;0	lncRNA
TAGAGALG000000013619	Standard expression	0.99	1	0.99	1	47.82	24.08	47.82	47.82	72.55	2.63	test	0.055	ovry	5	47.82;2;2;2;Inf	/test/ovry;brai;hypt;lymp;crbl;uter/lung/pitu/spln	1	test	/1/6/1/1/1	test;ovry;brai;hypt;lymp;crbl;uter;lung;pitu;spln;adip;blod;hert;ileu;kdny;livr;skin	2.63;0.055;0.045;0.045;0.0275;0.025;0.02;0.01;0.005;0.0025;0;0;0;0;0;0;0	lncRNA
TAGAGALG000000013663	Weak expression	0.91	1	0.91	1	1.14	1.12	19	38.75	34	0.3875	blod	0.34	lung	3	19;2;Inf	/blod;lung;test/ovry;skin/hypt;lymp	3	blod;lung;test	/3/2/2	blod;lung;test;ovry;skin;hypt;lymp;adip;brai;crbl;hert;ileu;kdny;livr;pitu;spln;uter	0.3875;0.34;0.19;0.01;0.01;0.005;0.005;0;0;0;0;0;0;0;0;0;0	lncRNA
TAGAGALG000000013668	Null expression										0.00625	lymp	0	adip							lymp;adip;blod;brai;crbl;hert;hypt;ileu;kdny;livr;lung;ovry;pitu;skin;spln;test;uter	0.00625;0;0;0;0;0;0;0;0;0;0;0;0;0;0;0;0	lncRNA
TAGAGALG000000013697	Null expression										0.01	lung	0	adip							lung;adip;blod;brai;crbl;hert;hypt;ileu;kdny;livr;lymp;ovry;pitu;skin;spln;test;uter	0.01;0;0;0;0;0;0;0;0;0;0;0;0;0;0;0;0	TUCp
TAGAGALG000000013699	Weak expression	0.89	0	0.89	0	1.1	1.08	Inf	Inf	Inf	0.5575	brai	0.505	hypt	1	Inf	/brai;hypt;crbl	3	brai;hypt;crbl	/3	brai;hypt;crbl;adip;blod;hert;ileu;kdny;livr;lung;lymp;ovry;pitu;skin;spln;test;uter	0.5575;0.505;0.46;0;0;0;0;0;0;0;0;0;0;0;0;0;0	protein_coding
TAGAGALG000000013704	Null expression										0	adip	0	blod							adip;blod;brai;crbl;hert;hypt;ileu;kdny;livr;lung;lymp;ovry;pitu;skin;spln;test;uter	0;0;0;0;0;0;0;0;0;0;0;0;0;0;0;0;0	lncRNA
TAGAGALG000000013724	Null expression										0	adip	0	blod							adip;blod;brai;crbl;hert;hypt;ileu;kdny;livr;lung;lymp;ovry;pitu;skin;spln;test;uter	0;0;0;0;0;0;0;0;0;0;0;0;0;0;0;0;0	other
TAGAGALG000000013732	Weak expression	1	1	1	1	123	96.11	123	123	123	0.615	test	0.005	lung	2	123;Inf	/test/lung	1	test	/1/1	test;lung;adip;blod;brai;crbl;hert;hypt;ileu;kdny;livr;lymp;ovry;pitu;skin;spln;uter	0.615;0.005;0;0;0;0;0;0;0;0;0;0;0;0;0;0;0	lncRNA
TAGAGALG000000013758	Null expression										0	adip	0	blod							adip;blod;brai;crbl;hert;hypt;ileu;kdny;livr;lung;lymp;ovry;pitu;skin;spln;test;uter	0;0;0;0;0;0;0;0;0;0;0;0;0;0;0;0;0	other
TAGAGALG000000013779	Weak expression	1	1	1	1	Inf	Inf	Inf	Inf	Inf	0.27	test	0	adip	1	Inf	/test	1	test	/1	test;adip;blod;brai;crbl;hert;hypt;ileu;kdny;livr;lung;lymp;ovry;pitu;skin;spln;uter	0.27;0;0;0;0;0;0;0;0;0;0;0;0;0;0;0;0	lncRNA
TAGAGALG000000013780	Standard expression	0.83	0	0.77	0	1.19	1.12	2.42	2.87	10.48	1.6225	lymp	1.365	spln	2	2.42;Inf	/lymp;spln/lung;brai;ileu;pitu;kdny;test;skin;crbl;adip;blod;hert;livr;ovry;hypt;uter	2	lymp;spln	/2/15	lymp;spln;lung;brai;ileu;pitu;kdny;test;skin;crbl;adip;blod;hert;livr;ovry;hypt;uter	1.6225;1.365;0.565;0.3875;0.3125;0.29;0.2375;0.225;0.17;0.1425;0.14;0.1375;0.09;0.09;0.09;0.0775;0.05	lncRNA
TAGAGALG000000013788	Null expression										0.04	lung	0.02125	lymp							lung;lymp;kdny;spln;adip;blod;brai;crbl;hert;hypt;ileu;livr;ovry;pitu;skin;test;uter	0.04;0.02125;0.015;0.01;0;0;0;0;0;0;0;0;0;0;0;0;0	lncRNA
TAGAGALG000000013814	Standard expression	0.97	1	0.94	1	9.52	4.65	9.52	9.52	19.27	3.855	test	0.405	uter	5	9.52;3.8;2;2;Inf	/test/uter;brai;hypt;crbl;lung;livr;pitu/adip;ileu;skin/lymp/kdny;ovry	1	test	/1/7/3/1/2	test;uter;brai;hypt;crbl;lung;livr;pitu;adip;ileu;skin;lymp;kdny;ovry;blod;hert;spln	3.855;0.405;0.3675;0.3625;0.2;0.1725;0.095;0.095;0.025;0.02;0.02;0.01;0.005;0.005;0;0;0	other
TAGAGALG000000013817	Null expression										0	adip	0	blod							adip;blod;brai;crbl;hert;hypt;ileu;kdny;livr;lung;lymp;ovry;pitu;skin;spln;test;uter	0;0;0;0;0;0;0;0;0;0;0;0;0;0;0;0;0	other
TAGAGALG000000013819	Standard expression	0.91	1	0.85	0	1.25	1.11	3.26	4.07	9.42	5.78	uter	4.6275	pitu	3	3.26;11.33;Inf	/uter;pitu/kdny;ovry;hypt;lung;skin;hert/lymp	2	uter;pitu	/2/6/1	uter;pitu;kdny;ovry;hypt;lung;skin;hert;lymp;adip;blod;brai;crbl;ileu;livr;spln;test	5.78;4.6275;1.42;1.01;0.725;0.38;0.24;0.17;0.015;0;0;0;0;0;0;0;0	lncRNA
TAGAGALG000000013850	Standard expression	0.97	1	0.96	1	3.62	2.83	3.62	3.62	4.65	1.0225	hypt	0.2825	crbl	3	3.62;12.6;Inf	/hypt/crbl;brai/lymp;kdny;lung	1	hypt	/1/2/3	hypt;crbl;brai;lymp;kdny;lung;adip;blod;hert;ileu;livr;ovry;pitu;skin;spln;test;uter	1.0225;0.2825;0.1575;0.0125;0.01;0.01;0;0;0;0;0;0;0;0;0;0;0	other
TAGAGALG000000013851	Weak expression	0.94	1	0.94	1	1.1	1.09	Inf	Inf	Inf	0.11	test	0.1	ovry	1	Inf	/test;ovry	2	test;ovry	/2	test;ovry;adip;blod;brai;crbl;hert;hypt;ileu;kdny;livr;lung;lymp;pitu;skin;spln;uter	0.11;0.1;0;0;0;0;0;0;0;0;0;0;0;0;0;0;0	lncRNA
TAGAGALG000000013858	Weak expression	0.92	1	0.92	1	2.75	2.62	2.75	2.75	4.71	0.165	test	0.06	ovry	4	2.75;2.25;2;Inf	/test/ovry;ileu;lung;spln;lymp/hypt/kdny	1	test	/1/5/1/1	test;ovry;ileu;lung;spln;lymp;hypt;kdny;adip;blod;brai;crbl;hert;livr;pitu;skin;uter	0.165;0.06;0.0475;0.035;0.03;0.0225;0.01;0.005;0;0;0;0;0;0;0;0;0	TUCp
TAGAGALG000000013861	Weak expression	0.98	1	0.97	1	10.45	7.95	10.45	10.45	11.57	0.81	ovry	0.0775	brai	3	10.45;2;Inf	/ovry/brai;ileu;test/lymp;spln	1	ovry	/1/3/2	ovry;brai;ileu;test;lymp;spln;adip;blod;crbl;hert;hypt;kdny;livr;lung;pitu;skin;uter	0.81;0.0775;0.07;0.06;0.03;0.02;0;0;0;0;0;0;0;0;0;0;0	lncRNA
TAGAGALG000000013874	Weak expression	0.98	1	0.98	1	3.07	2.74	3.07	3.07	3.07	0.415	test	0.135	hypt	2	3.07;Inf	/test/hypt	1	test	/1/1	test;hypt;adip;blod;brai;crbl;hert;ileu;kdny;livr;lung;lymp;ovry;pitu;skin;spln;uter	0.415;0.135;0;0;0;0;0;0;0;0;0;0;0;0;0;0;0	protein_coding
TAGAGALG000000013878	Standard expression	1	1	1	1	323	144.94	323	323	323	3.23	ovry	0.01	lung	3	323;8;Inf	/ovry/lung/lymp	1	ovry	/1/1/1	ovry;lung;lymp;adip;blod;brai;crbl;hert;hypt;ileu;kdny;livr;pitu;skin;spln;test;uter	3.23;0.01;0.00125;0;0;0;0;0;0;0;0;0;0;0;0;0;0	lncRNA
TAGAGALG000000013902	Weak expression	0.96	1	0.96	1	3.06	2.95	3.06	3.06	3.06	0.1225	crbl	0.04	brai	3	3.06;2;Inf	/crbl/brai/hypt;skin	1	crbl	/1/1/2	crbl;brai;hypt;skin;adip;blod;hert;ileu;kdny;livr;lung;lymp;ovry;pitu;spln;test;uter	0.1225;0.04;0.02;0.02;0;0;0;0;0;0;0;0;0;0;0;0;0	lncRNA
TAGAGALG000000013903	Standard expression	1	1	1	1	44.32	21.89	44.32	44.32	44.32	2.77	test	0.0625	brai	3	44.32;6.25;Inf	/test/brai/spln;hypt;lung	1	test	/1/1/3	test;brai;spln;hypt;lung;adip;blod;crbl;hert;ileu;kdny;livr;lymp;ovry;pitu;skin;uter	2.77;0.0625;0.01;0.0075;0.005;0;0;0;0;0;0;0;0;0;0;0;0	TUCp
TAGAGALG000000013923	Weak expression	0.95	1	0.95	1	1.26	1.24	Inf	Inf	Inf	0.145	adip	0.115	lung	1	Inf	/adip;lung	2	adip;lung	/2	adip;lung;blod;brai;crbl;hert;hypt;ileu;kdny;livr;lymp;ovry;pitu;skin;spln;test;uter	0.145;0.115;0;0;0;0;0;0;0;0;0;0;0;0;0;0;0	TUCp
TAGAGALG000000013925	Standard expression	0.97	1	0.95	1	3.84	2.26	3.84	3.84	3.84	3.915	brai	1.02	test	5	3.84;3.61;2.69;3.5;Inf	/brai/test/crbl;hypt/lung/adip	1	brai	/1/1/2/1/1	brai;test;crbl;hypt;lung;adip;blod;hert;ileu;kdny;livr;lymp;ovry;pitu;skin;spln;uter	3.915;1.02;0.2825;0.2825;0.105;0.03;0;0;0;0;0;0;0;0;0;0;0	lncRNA
TAGAGALG000000013943	Standard expression	0.99	1	0.98	1	6.7	4.46	6.7	6.7	6.7	1.6075	blod	0.24	test	4	6.7;3.56;3.38;Inf	/blod/test/lymp/lung	1	blod	/1/1/1/1	blod;test;lymp;lung;adip;brai;crbl;hert;hypt;ileu;kdny;livr;ovry;pitu;skin;spln;uter	1.6075;0.24;0.0675;0.02;0;0;0;0;0;0;0;0;0;0;0;0;0	lncRNA
TAGAGALG000000013964	Weak expression	0.94	1	0.93	1	3.32	2.77	3.32	3.32	3.32	0.69625	lymp	0.21	test	4	3.32;2.71;2;Inf	/lymp/test/brai;crbl;lung;hypt;ovry;spln;adip;blod;pitu;ileu;hert;uter/kdny	1	lymp	/1/1/12/1	lymp;test;brai;crbl;lung;hypt;ovry;spln;adip;blod;pitu;ileu;hert;uter;kdny;livr;skin	0.69625;0.21;0.0775;0.0625;0.0625;0.0525;0.04;0.0375;0.02;0.015;0.015;0.0125;0.01;0.01;0.005;0;0	lncRNA
TAGAGALG000000013972	Standard expression	0.87	0	0.81	0	1.15	1.08	2.16	4.29	6.51	3.82	blod	3.31	test	3	2.16;4.55;Inf	/blod;test;uter/pitu;lymp;skin;brai;ovry;hypt/spln	3	blod;test;uter	/3/6/1	blod;test;uter;pitu;lymp;skin;brai;ovry;hypt;spln;adip;crbl;hert;ileu;kdny;livr;lung	3.82;3.31;1.92;0.89;0.69875;0.65;0.3675;0.195;0.125;0.0275;0;0;0;0;0;0;0	lncRNA
TAGAGALG000000013988	Standard expression	0.91	1	0.89	0	1.11	1.07	2.17	2.41	2.29	1.29	pitu	1.1625	hypt	4	2.17;7.64;2.5;Inf	/pitu;hypt/uter/ovry;kdny;blod/lung;skin;lymp;crbl	2	pitu;hypt	/2/1/3/4	pitu;hypt;uter;ovry;kdny;blod;lung;skin;lymp;crbl;adip;brai;hert;ileu;livr;spln;test	1.29;1.1625;0.535;0.07;0.0625;0.05;0.02;0.02;0.0175;0.01;0;0;0;0;0;0;0	lncRNA
TAGAGALG000000013989	Weak expression	0.81	0	0.78	0	1.03	1.02	3	87	10.5	0.87	kdny	0.8475	brai	2	3;Inf	/kdny;brai;uter;blod;hypt;test;crbl;skin;adip;lymp;lung;ileu;spln;ovry;pitu;livr/hert	16	kdny;brai;uter;blod;hypt;test;crbl;skin;adip;lymp;lung;ileu;spln;ovry;pitu;livr	/16/1	kdny;brai;uter;blod;hypt;test;crbl;skin;adip;lymp;lung;ileu;spln;ovry;pitu;livr;hert	0.87;0.8475;0.46;0.2675;0.1825;0.15;0.13;0.11;0.1;0.08625;0.0725;0.05;0.045;0.035;0.035;0.03;0.01	lncRNA
TAGAGALG000000014028	Null expression										0.055	spln	0.04	adip							spln;adip;lung;pitu;brai;kdny;test;crbl;blod;hert;hypt;ileu;livr;lymp;ovry;skin;uter	0.055;0.04;0.02;0.02;0.015;0.0125;0.01;0.0075;0;0;0;0;0;0;0;0;0	lncRNA
TAGAGALG000000014046	Null expression										0	adip	0	blod							adip;blod;brai;crbl;hert;hypt;ileu;kdny;livr;lung;lymp;ovry;pitu;skin;spln;test;uter	0;0;0;0;0;0;0;0;0;0;0;0;0;0;0;0;0	lncRNA
TAGAGALG000000014056	Weak expression	1	1	1	1	Inf	Inf	Inf	Inf	Inf	0.12875	lymp	0	adip	1	Inf	/lymp	1	lymp	/1	lymp;adip;blod;brai;crbl;hert;hypt;ileu;kdny;livr;lung;ovry;pitu;skin;spln;test;uter	0.12875;0;0;0;0;0;0;0;0;0;0;0;0;0;0;0;0	lncRNA
TAGAGALG000000014064	Weak expression	0.94	1	0.94	1	1.35	1.32	4.6	6.2	5.4	0.155	test	0.115	lymp	4	4.6;2.5;2;Inf	/test;lymp/lung/ileu/hypt	2	test;lymp	/2/1/1/1	test;lymp;lung;ileu;hypt;adip;blod;brai;crbl;hert;kdny;livr;ovry;pitu;skin;spln;uter	0.155;0.115;0.025;0.01;0.005;0;0;0;0;0;0;0;0;0;0;0;0	lncRNA
TAGAGALG000000014066	Weak expression	0.91	1	0.9	1	1.03	1.03	2.12	2.18	2.15	0.185	adip	0.18	test	4	2.12;8.5;2;Inf	/adip;test/spln/hert/lung	2	adip;test	/2/1/1/1	adip;test;spln;hert;lung;blod;brai;crbl;hypt;ileu;kdny;livr;lymp;ovry;pitu;skin;uter	0.185;0.18;0.085;0.01;0.005;0;0;0;0;0;0;0;0;0;0;0;0	lncRNA
TAGAGALG000000014072	Weak expression	0.96	1	0.96	1	2.76	2.6	2.76	2.76	2.76	0.2	test	0.0725	lung	3	2.76;2.9;Inf	/test/lung/hypt;spln	1	test	/1/1/2	test;lung;hypt;spln;adip;blod;brai;crbl;hert;ileu;kdny;livr;lymp;ovry;pitu;skin;uter	0.2;0.0725;0.025;0.015;0;0;0;0;0;0;0;0;0;0;0;0;0	lncRNA
TAGAGALG000000014080	Weak expression	0.96	1	0.95	1	5.22	4.69	5.22	5.22	7.27	0.3	test	0.0575	pitu	3	5.22;3.25;Inf	/test/pitu;hypt;crbl;spln/lung;ileu;ovry	1	test	/1/4/3	test;pitu;hypt;crbl;spln;lung;ileu;ovry;adip;blod;brai;hert;kdny;livr;lymp;skin;uter	0.3;0.0575;0.045;0.0375;0.0325;0.01;0.0075;0.005;0;0;0;0;0;0;0;0;0	lncRNA
TAGAGALG000000014090	Standard expression	0.99	1	0.98	1	6.03	4.34	6.03	6.03	6.03	1.205	test	0.2	ovry	3	6.03;8;Inf	/test/ovry/lung;uter;pitu;lymp;hypt;brai	1	test	/1/1/6	test;ovry;lung;uter;pitu;lymp;hypt;brai;adip;blod;crbl;hert;ileu;kdny;livr;skin;spln	1.205;0.2;0.025;0.02;0.0125;0.01125;0.0075;0.005;0;0;0;0;0;0;0;0;0	lncRNA
TAGAGALG000000014095	Null expression										0.06	ovry	0.02	test							ovry;test;adip;blod;brai;crbl;hert;hypt;ileu;kdny;livr;lung;lymp;pitu;skin;spln;uter	0.06;0.02;0;0;0;0;0;0;0;0;0;0;0;0;0;0;0	lncRNA
TAGAGALG000000014113	Null expression										0	adip	0	blod							adip;blod;brai;crbl;hert;hypt;ileu;kdny;livr;lung;lymp;ovry;pitu;skin;spln;test;uter	0;0;0;0;0;0;0;0;0;0;0;0;0;0;0;0;0	lncRNA
TAGAGALG000000014114	Standard expression	0.9	1	0.77	0	2.75	1.62	2.75	2.75	3.21	7.805	pitu	2.8375	hypt	5	2.75;2.33;2.22;3.02;Inf	/pitu/hypt;uter;brai/blod;hert;crbl/ovry;adip;lung;test;skin;spln;kdny;ileu;lymp/livr	1	pitu	/1/3/3/9/1	pitu;hypt;uter;brai;blod;hert;crbl;ovry;adip;lung;test;skin;spln;kdny;ileu;lymp;livr	7.805;2.8375;2.43;2.17;0.93;0.87;0.865;0.39;0.38;0.3325;0.32;0.31;0.275;0.245;0.225;0.18125;0.06	lncRNA
TAGAGALG000000014120	Weak expression	0.9	1	0.89	0	2.38	2.26	2.38	2.38	2.7	0.2025	pitu	0.085	brai	4	2.38;2;4.33;Inf	/pitu/brai;hypt;crbl;blod/ileu/lung	1	pitu	/1/4/1/1	pitu;brai;hypt;crbl;blod;ileu;lung;adip;hert;kdny;livr;lymp;ovry;skin;spln;test;uter	0.2025;0.085;0.0825;0.0675;0.065;0.0325;0.0075;0;0;0;0;0;0;0;0;0;0	lncRNA
TAGAGALG000000014134	Standard expression	0.79	0	0.39	0	1.5	1.1	2.43	3.93	4.5	98.3375	brai	65.53	hypt	2	2.43;Inf	/brai;hypt;crbl/kdny;ovry;uter;spln;adip;pitu;hert;lung;ileu;lymp;test;livr;blod;skin	3	brai;hypt;crbl	/3/14	brai;hypt;crbl;kdny;ovry;uter;spln;adip;pitu;hert;lung;ileu;lymp;test;livr;blod;skin	98.3375;65.53;60.775;25.015;22.77;21.34;18.325;18.21;17.9325;14.79;14.315;13.92;11.945;7.7;6.39;4.485;4.07	lncRNA
TAGAGALG000000014145	Weak expression	0.97	1	0.96	1	2	1.87	2	2	2	0.31	test	0.155	blod	5	2;31;2;2;Inf	/test/blod/lung/ileu/lymp	1	test	/1/1/1/1/1	test;blod;lung;ileu;lymp;adip;brai;crbl;hert;hypt;kdny;livr;ovry;pitu;skin;spln;uter	0.31;0.155;0.005;0.0025;0.00125;0;0;0;0;0;0;0;0;0;0;0;0	lncRNA
TAGAGALG000000014169	Standard expression	1	1	0.98	1	52.87	5.91	52.87	52.87	52.87	49.96	test	0.945	brai	4	52.87;6.1;2.65;Inf	/test/brai/ileu;hypt/kdny;crbl	1	test	/1/1/2/2	test;brai;ileu;hypt;kdny;crbl;adip;blod;hert;livr;lung;lymp;ovry;pitu;skin;spln;uter	49.96;0.945;0.155;0.1525;0.0575;0.045;0;0;0;0;0;0;0;0;0;0;0	other
TAGAGALG000000014178	Standard expression	0.88	0	0.7	0	2.38	1.39	2.38	2.38	6.16	14.8387	lymp	6.245	brai	3	2.38;2.43;Inf	/lymp/brai;spln;uter;adip;kdny;ovry;lung;crbl;hypt;ileu;pitu;livr/hert;skin	1	lymp	/1/12/2	lymp;brai;spln;uter;adip;kdny;ovry;lung;crbl;hypt;ileu;pitu;livr;hert;skin;blod;test	14.83875;6.245;3.665;3.64;2.78;2.6375;2.48;2.335;1.5725;1.165;0.86;0.515;0.34;0.14;0.09;0;0	other
TAGAGALG000000014186	Weak expression	0.93	1	0.91	1	1.88	1.63	2.89	5.42	4.82	0.975	blod	0.52	adip	3	2.89;2.95;Inf	/blod;adip/skin;spln;lung/hypt;lymp;kdny;brai;ovry;test	2	blod;adip	/2/3/6	blod;adip;skin;spln;lung;hypt;lymp;kdny;brai;ovry;test;crbl;hert;ileu;livr;pitu;uter	0.975;0.52;0.18;0.155;0.14;0.0475;0.02875;0.025;0.0225;0.02;0.02;0;0;0;0;0;0	lncRNA
TAGAGALG000000014196	Standard expression	1	1	1	1	173.33	36.49	173.33	173.33	173.33	13	ovry	0.075	spln	2	173.33;Inf	/ovry/spln	1	ovry	/1/1	ovry;spln;adip;blod;brai;crbl;hert;hypt;ileu;kdny;livr;lung;lymp;pitu;skin;test;uter	13;0.075;0;0;0;0;0;0;0;0;0;0;0;0;0;0;0	lncRNA
TAGAGALG000000014207	Standard expression	0.99	1	0.98	1	4.55	2.84	4.55	4.55	4.55	2.57	hert	0.565	test	3	4.55;28.25;Inf	/hert/test/hypt	1	hert	/1/1/1	hert;test;hypt;adip;blod;brai;crbl;ileu;kdny;livr;lung;lymp;ovry;pitu;skin;spln;uter	2.57;0.565;0.02;0;0;0;0;0;0;0;0;0;0;0;0;0;0	lncRNA
TAGAGALG000000014215	Weak expression	0.97	1	0.96	1	2.15	1.85	2.15	2.15	2.15	0.85	uter	0.395	lymp	3	2.15;22.57;Inf	/uter/lymp/crbl;hypt;ovry	1	uter	/1/1/3	uter;lymp;crbl;hypt;ovry;adip;blod;brai;hert;ileu;kdny;livr;lung;pitu;skin;spln;test	0.85;0.395;0.0175;0.015;0.01;0;0;0;0;0;0;0;0;0;0;0;0	other
TAGAGALG000000014217	Weak expression	0.95	1	0.94	1	1.87	1.83	2.09	3.91	3	0.1075	crbl	0.0575	spln	3	2.09;3.14;Inf	/crbl;spln/ileu/lymp	2	crbl;spln	/2/1/1	crbl;spln;ileu;lymp;adip;blod;brai;hert;hypt;kdny;livr;lung;ovry;pitu;skin;test;uter	0.1075;0.0575;0.0275;0.00875;0;0;0;0;0;0;0;0;0;0;0;0;0	lncRNA
TAGAGALG000000014229	Null expression										0.01	crbl	0	adip							crbl;adip;blod;brai;hert;hypt;ileu;kdny;livr;lung;lymp;ovry;pitu;skin;spln;test;uter	0.01;0;0;0;0;0;0;0;0;0;0;0;0;0;0;0;0	lncRNA
TAGAGALG000000014240	Standard expression	1	1	1	1	435.33	106.92	435.33	435.33	522.4	9.795	test	0.0225	ileu	2	435.33;Inf	/test/ileu;skin;lung;adip	1	test	/1/4	test;ileu;skin;lung;adip;blod;brai;crbl;hert;hypt;kdny;livr;lymp;ovry;pitu;spln;uter	9.795;0.0225;0.02;0.0175;0.015;0;0;0;0;0;0;0;0;0;0;0;0	lncRNA
TAGAGALG000000014251	Standard expression	0.92	1	0.79	0	3.44	1.79	3.44	3.44	21.02	8.935	test	2.6	uter	2	3.44;Inf	/test/uter;kdny;pitu;skin;ileu;adip;brai;livr;ovry;hypt;spln;hert;crbl;lung;lymp	1	test	/1/15	test;uter;kdny;pitu;skin;ileu;adip;brai;livr;ovry;hypt;spln;hert;crbl;lung;lymp;blod	8.935;2.6;2.1475;1.45;1.205;0.83;0.645;0.585;0.425;0.39;0.35;0.3425;0.28;0.2775;0.16;0.08375;0	other
TAGAGALG000000014255	Null expression										0.05	test	0.045	lung							test;lung;crbl;hypt;ileu;spln;ovry;lymp;adip;blod;brai;hert;kdny;livr;pitu;skin;uter	0.05;0.045;0.02;0.015;0.01;0.0075;0.005;0.00125;0;0;0;0;0;0;0;0;0	lncRNA
TAGAGALG000000014262	Standard expression	1	1	1	1	185.33	50.76	185.33	185.33	185.33	8.34	ovry	0.045	crbl	4	185.33;3;3;Inf	/ovry/crbl/hypt/ileu;spln	1	ovry	/1/1/1/2	ovry;crbl;hypt;ileu;spln;adip;blod;brai;hert;kdny;livr;lung;lymp;pitu;skin;test;uter	8.34;0.045;0.015;0.005;0.005;0;0;0;0;0;0;0;0;0;0;0;0	lncRNA
TAGAGALG000000014272	Weak expression	0.84	0	0.83	0	1.33	1.28	2.73	15.27	6.5	0.42	brai	0.315	blod	2	2.73;Inf	/brai;blod;pitu;uter;crbl;lung;hypt/spln;lymp;ileu	7	brai;blod;pitu;uter;crbl;lung;hypt	/7/3	brai;blod;pitu;uter;crbl;lung;hypt;spln;lymp;ileu;adip;hert;kdny;livr;ovry;skin;test	0.42;0.315;0.2425;0.13;0.12;0.1075;0.075;0.0275;0.02;0.015;0;0;0;0;0;0;0	other
TAGAGALG000000014277	Standard expression	1	1	1	1	69.33	47.89	69.33	69.33	69.33	1.04	ovry	0.015	lung	2	69.33;Inf	/ovry/lung	1	ovry	/1/1	ovry;lung;adip;blod;brai;crbl;hert;hypt;ileu;kdny;livr;lymp;pitu;skin;spln;test;uter	1.04;0.015;0;0;0;0;0;0;0;0;0;0;0;0;0;0;0	protein_coding
TAGAGALG000000014297	Standard expression	0.95	1	0.94	1	1.59	1.42	3.78	6	4.89	1.005	test	0.6325	lymp	4	3.78;5.15;6.5;Inf	/test;lymp/spln/lung/ileu;kdny	2	test;lymp	/2/1/1/2	test;lymp;spln;lung;ileu;kdny;adip;blod;brai;crbl;hert;hypt;livr;ovry;pitu;skin;uter	1.005;0.6325;0.1675;0.0325;0.005;0.005;0;0;0;0;0;0;0;0;0;0;0	protein_coding
TAGAGALG000000014298	Standard expression	0.9	1	0.88	0	1.34	1.22	4.36	12.04	6.91	1.58	pitu	1.175	uter	3	4.36;26.25;Inf	/pitu;uter;skin;blod/lymp/ileu	4	pitu;uter;skin;blod	/4/1/1	pitu;uter;skin;blod;lymp;ileu;adip;brai;crbl;hert;hypt;kdny;livr;lung;ovry;spln;test	1.58;1.175;0.64;0.5725;0.13125;0.005;0;0;0;0;0;0;0;0;0;0;0	lncRNA
TAGAGALG000000014307	Weak expression	0.84	0	0.82	0	1.28	1.22	2.33	10	5.09	0.6	uter	0.47	brai	3	2.33;4.44;Inf	/uter;brai;crbl;ovry;hypt;pitu/skin;blod/lymp	6	uter;brai;crbl;ovry;hypt;pitu	/6/2/1	uter;brai;crbl;ovry;hypt;pitu;skin;blod;lymp;adip;hert;ileu;kdny;livr;lung;spln;test	0.6;0.47;0.3;0.26;0.2425;0.14;0.06;0.05;0.01125;0;0;0;0;0;0;0;0	lncRNA
TAGAGALG000000014338	Standard expression	0.9	1	0.87	0	1.4	1.24	3.56	15.87	20.04	2.0625	brai	1.47	crbl	2	3.56;Inf	/brai;crbl;pitu;hypt/test;skin;adip;spln;lung;kdny;lymp;ovry	4	brai;crbl;pitu;hypt	/4/8	brai;crbl;pitu;hypt;test;skin;adip;spln;lung;kdny;lymp;ovry;blod;hert;ileu;livr;uter	2.0625;1.47;0.785;0.4625;0.13;0.09;0.075;0.0725;0.04;0.035;0.0325;0.03;0;0;0;0;0	other
TAGAGALG000000014348	Standard expression	0.76	0	0.73	0	1.18	1.12	5.2	9.42	7.33	1.4125	kdny	1.2	livr	4	5.2;2.07;2.33;Inf	/kdny;livr;ileu;uter;test;hert/ovry/spln;hypt;brai/lung;adip;skin;lymp	6	kdny;livr;ileu;uter;test;hert	/6/1/3/4	kdny;livr;ileu;uter;test;hert;ovry;spln;hypt;brai;lung;adip;skin;lymp;blod;crbl;pitu	1.4125;1.2;1.14;1.06;0.93;0.78;0.15;0.0725;0.06;0.035;0.015;0.01;0.01;0.0075;0;0;0	lncRNA
TAGAGALG000000014357	Null expression										0	adip	0	blod							adip;blod;brai;crbl;hert;hypt;ileu;kdny;livr;lung;lymp;ovry;pitu;skin;spln;test;uter	0;0;0;0;0;0;0;0;0;0;0;0;0;0;0;0;0	lncRNA
TAGAGALG000000014369	Null expression										0.0975	spln	0.08375	lymp							spln;lymp;ileu;lung;hypt;crbl;adip;blod;brai;hert;kdny;livr;ovry;pitu;skin;test;uter	0.0975;0.08375;0.035;0.035;0.0175;0.005;0;0;0;0;0;0;0;0;0;0;0	other
TAGAGALG000000014377	Weak expression	0.99	1	0.99	1	15.33	12.8	15.33	15.33	23	0.46	ovry	0.03	skin	4	15.33;4;2;Inf	/ovry/skin;hert;test/spln/ileu	1	ovry	/1/3/1/1	ovry;skin;hert;test;spln;ileu;adip;blod;brai;crbl;hypt;kdny;livr;lung;lymp;pitu;uter	0.46;0.03;0.02;0.02;0.005;0.0025;0;0;0;0;0;0;0;0;0;0;0	lncRNA
TAGAGALG000000014381	Null expression										0	adip	0	blod							adip;blod;brai;crbl;hert;hypt;ileu;kdny;livr;lung;lymp;ovry;pitu;skin;spln;test;uter	0;0;0;0;0;0;0;0;0;0;0;0;0;0;0;0;0	lncRNA
TAGAGALG000000014396	Standard expression	1	1	1	1	Inf	Inf	Inf	Inf	Inf	1.16	test	0	adip	1	Inf	/test	1	test	/1	test;adip;blod;brai;crbl;hert;hypt;ileu;kdny;livr;lung;lymp;ovry;pitu;skin;spln;uter	1.16;0;0;0;0;0;0;0;0;0;0;0;0;0;0;0;0	lncRNA
TAGAGALG000000014402	Null expression										0	adip	0	blod							adip;blod;brai;crbl;hert;hypt;ileu;kdny;livr;lung;lymp;ovry;pitu;skin;spln;test;uter	0;0;0;0;0;0;0;0;0;0;0;0;0;0;0;0;0	lncRNA
TAGAGALG000000014418	Weak expression	0.93	1	0.91	1	1.69	1.51	4.29	12.07	10	0.845	ovry	0.5	test	4	4.29;2.67;3;Inf	/ovry;test;uter/pitu;skin;spln/brai;crbl;kdny/lymp	3	ovry;test;uter	/3/3/3/1	ovry;test;uter;pitu;skin;spln;brai;crbl;kdny;lymp;adip;blod;hert;hypt;ileu;livr;lung	0.845;0.5;0.3;0.07;0.05;0.04;0.015;0.01;0.0075;0.0025;0;0;0;0;0;0;0	lncRNA
TAGAGALG000000014426	Weak expression	0.98	1	0.98	1	3.8	3.3	3.8	3.8	3.8	0.465	test	0.1225	brai	4	3.8;12.25;2;Inf	/test/brai/hypt/kdny;ovry	1	test	/1/1/1/2	test;brai;hypt;kdny;ovry;adip;blod;crbl;hert;ileu;livr;lung;lymp;pitu;skin;spln;uter	0.465;0.1225;0.01;0.005;0.005;0;0;0;0;0;0;0;0;0;0;0;0	lncRNA
TAGAGALG000000014440	Standard expression	0.79	0	0.66	0	1.22	1.1	2.38	13.48	7.65	4.92	test	4.04	ovry	2	2.38;Inf	/test;ovry;pitu;lymp;uter;skin;spln;crbl;ileu;brai/hypt;blod;adip;lung;hert;kdny;livr	10	test;ovry;pitu;lymp;uter;skin;spln;crbl;ileu;brai	/10/7	test;ovry;pitu;lymp;uter;skin;spln;crbl;ileu;brai;hypt;blod;adip;lung;hert;kdny;livr	4.92;4.04;2.365;1.99;1.77;1.29;1.125;1.01;0.8875;0.87;0.365;0.3025;0.27;0.2;0.11;0.06;0.035	lncRNA
TAGAGALG000000014448	Null expression										0	adip	0	blod							adip;blod;brai;crbl;hert;hypt;ileu;kdny;livr;lung;lymp;ovry;pitu;skin;spln;test;uter	0;0;0;0;0;0;0;0;0;0;0;0;0;0;0;0;0	rRNA
TAGAGALG000000014455	Null expression										0	adip	0	blod							adip;blod;brai;crbl;hert;hypt;ileu;kdny;livr;lung;lymp;ovry;pitu;skin;spln;test;uter	0;0;0;0;0;0;0;0;0;0;0;0;0;0;0;0;0	lncRNA
TAGAGALG000000014456	Standard expression	0.84	0	0.79	0	1.33	1.21	2.71	4.18	3.22	1.63	test	1.2225	hypt	6	2.71;2.07;5;2.75;2;Inf	/test;hypt;pitu/ovry;skin;spln/ileu;crbl;adip;livr;brai/lung/hert/kdny	3	test;hypt;pitu	/3/3/5/1/1/1	test;hypt;pitu;ovry;skin;spln;ileu;crbl;adip;livr;brai;lung;hert;kdny;blod;lymp;uter	1.63;1.2225;1.055;0.39;0.38;0.3725;0.18;0.1525;0.145;0.14;0.1375;0.0275;0.01;0.005;0;0;0	other
TAGAGALG000000014463	Standard expression	0.97	1	0.96	1	6.22	4.54	6.22	6.22	6.22	1.12	test	0.18	ovry	3	6.22;2.48;Inf	/test/ovry/kdny;uter;hypt;pitu;lung;spln;brai;crbl;ileu;lymp;blod;livr	1	test	/1/1/12	test;ovry;kdny;uter;hypt;pitu;lung;spln;brai;crbl;ileu;lymp;blod;livr;adip;hert;skin	1.12;0.18;0.0725;0.06;0.0375;0.0325;0.03;0.0225;0.015;0.015;0.015;0.01125;0.01;0.01;0;0;0	lncRNA
TAGAGALG000000014464	Null expression										0.01	skin	0	adip							skin;adip;blod;brai;crbl;hert;hypt;ileu;kdny;livr;lung;lymp;ovry;pitu;spln;test;uter	0.01;0;0;0;0;0;0;0;0;0;0;0;0;0;0;0;0	lncRNA
TAGAGALG000000014491	Standard expression	0.71	0	0.56	0	1.27	1.12	2.12	16.37	6.98	5.28	ovry	4.145	adip	3	2.12;2.48;Inf	/ovry;adip;crbl;hert;spln;kdny;brai;uter;livr;hypt;lung;pitu;test/blod/skin;lymp;ileu	13	ovry;adip;crbl;hert;spln;kdny;brai;uter;livr;hypt;lung;pitu;test	/13/1/3	ovry;adip;crbl;hert;spln;kdny;brai;uter;livr;hypt;lung;pitu;test;blod;skin;lymp;ileu	5.28;4.145;3.57;3.32;2.35;2.335;2.25;1.95;1.1;0.9025;0.8775;0.7625;0.685;0.3225;0.13;0.08;0.065	noORF
TAGAGALG000000014492	Weak expression	1	1	1	1	21.71	19.97	21.71	21.71	21.71	0.19	test	0.00875	lymp	2	21.71;Inf	/test/lymp	1	test	/1/1	test;lymp;adip;blod;brai;crbl;hert;hypt;ileu;kdny;livr;lung;ovry;pitu;skin;spln;uter	0.19;0.00875;0;0;0;0;0;0;0;0;0;0;0;0;0;0;0	lncRNA
TAGAGALG000000014495	Null expression										0	adip	0	blod							adip;blod;brai;crbl;hert;hypt;ileu;kdny;livr;lung;lymp;ovry;pitu;skin;spln;test;uter	0;0;0;0;0;0;0;0;0;0;0;0;0;0;0;0;0	TUCp
TAGAGALG000000014499	Null expression										0.075	skin	0	adip							skin;adip;blod;brai;crbl;hert;hypt;ileu;kdny;livr;lung;lymp;ovry;pitu;spln;test;uter	0.075;0;0;0;0;0;0;0;0;0;0;0;0;0;0;0;0	protein_coding
TAGAGALG000000014512	Standard expression	0.96	1	0.94	1	3.58	2.8	3.58	3.58	6.69	1.02	test	0.285	lung	4	3.58;2.36;2;Inf	/test/lung;blod;kdny/brai;adip;pitu;hypt;spln;ovry;lymp;hert;ileu;livr/crbl	1	test	/1/3/10/1	test;lung;blod;kdny;brai;adip;pitu;hypt;spln;ovry;lymp;hert;ileu;livr;crbl;skin;uter	1.02;0.285;0.1525;0.0825;0.035;0.03;0.03;0.0175;0.0175;0.015;0.01125;0.01;0.01;0.01;0.005;0;0	lncRNA
TAGAGALG000000014516	Weak expression	0.83	0	0.81	0	1.29	1.24	2.12	12.62	5.31	0.505	hypt	0.39	ovry	5	2.12;2;2;4;Inf	/hypt;ovry;crbl;brai;pitu;skin;spln/lung/kdny;test/hert;ileu/lymp	7	hypt;ovry;crbl;brai;pitu;skin;spln	/7/1/2/2/1	hypt;ovry;crbl;brai;pitu;skin;spln;lung;kdny;test;hert;ileu;lymp;adip;blod;livr;uter	0.505;0.39;0.335;0.2125;0.15;0.12;0.085;0.04;0.02;0.02;0.01;0.01;0.0025;0;0;0;0	lncRNA
TAGAGALG000000014527	Weak expression	0.89	0	0.88	0	1.71	1.56	2.14	17.71	6.86	0.62	spln	0.3625	blod	2	2.14;Inf	/spln;blod;lymp;kdny;ileu;hypt/lung	6	spln;blod;lymp;kdny;ileu;hypt	/6/1	spln;blod;lymp;kdny;ileu;hypt;lung;adip;brai;crbl;hert;livr;ovry;pitu;skin;test;uter	0.62;0.3625;0.295;0.185;0.105;0.075;0.035;0;0;0;0;0;0;0;0;0;0	lncRNA
TAGAGALG000000014542	Weak expression	0.94	1	0.94	1	1.56	1.51	4.07	6.36	5.21	0.2225	spln	0.1425	blod	4	4.07;3.11;2;Inf	/spln;blod/adip/lymp;hypt;lung/ileu	2	spln;blod	/2/1/3/1	spln;blod;adip;lymp;hypt;lung;ileu;brai;crbl;hert;kdny;livr;ovry;pitu;skin;test;uter	0.2225;0.1425;0.035;0.01125;0.01;0.01;0.005;0;0;0;0;0;0;0;0;0;0	lncRNA
TAGAGALG000000014543	Standard expression	0.88	0	0.75	0	2.53	1.58	2.53	2.53	10.87	6.415	brai	2.54	ovry	3	2.53;2.2;Inf	/brai/ovry;test;pitu;crbl;uter;kdny;skin;adip;lung;ileu;hypt;hert;spln/lymp;livr	1	brai	/1/13/2	brai;ovry;test;pitu;crbl;uter;kdny;skin;adip;lung;ileu;hypt;hert;spln;lymp;livr;blod	6.415;2.54;2.44;1.235;1.1825;1.075;0.8675;0.59;0.515;0.4425;0.4025;0.285;0.28;0.275;0.125;0.09;0	other
TAGAGALG000000014545	Weak expression	0.94	1	0.94	1	1.05	1.05	Inf	Inf	Inf	0.3	ovry	0.285	test	1	Inf	/ovry;test	2	ovry;test	/2	ovry;test;adip;blod;brai;crbl;hert;hypt;ileu;kdny;livr;lung;lymp;pitu;skin;spln;uter	0.3;0.285;0;0;0;0;0;0;0;0;0;0;0;0;0;0;0	lncRNA
TAGAGALG000000014556	Standard expression	0.9	1	0.81	0	2	1.4	2.66	9.72	13.79	6.2225	pitu	3.115	crbl	3	2.66;10.12;Inf	/pitu;crbl;hypt;brai/hert;ovry;uter;test;ileu;lung;adip;spln;skin;kdny;lymp/livr	4	pitu;crbl;hypt;brai	/4/11/1	pitu;crbl;hypt;brai;hert;ovry;uter;test;ileu;lung;adip;spln;skin;kdny;lymp;livr;blod	6.2225;3.115;2.5375;1.7;0.64;0.41;0.27;0.25;0.21;0.205;0.16;0.1425;0.12;0.1125;0.10125;0.01;0	lncRNA
TAGAGALG000000014569	Standard expression	0.94	1	0.91	1	2.11	1.46	2.11	2.11	2.33	5.3425	crbl	2.535	hypt	5	2.11;12.84;5.5;2;Inf	/crbl/hypt;brai/uter;pitu;lung;spln/ileu;test/kdny	1	crbl	/1/2/4/2/1	crbl;hypt;brai;uter;pitu;lung;spln;ileu;test;kdny;adip;blod;hert;livr;lymp;ovry;skin	5.3425;2.535;2.055;0.16;0.0825;0.06;0.055;0.01;0.01;0.005;0;0;0;0;0;0;0	lncRNA
TAGAGALG000000014570	Null expression										0.075	kdny	0.005	spln							kdny;spln;adip;blod;brai;crbl;hert;hypt;ileu;livr;lung;lymp;ovry;pitu;skin;test;uter	0.075;0.005;0;0;0;0;0;0;0;0;0;0;0;0;0;0;0	TUCp
TAGAGALG000000014582	Weak expression	0.93	1	0.93	1	1.02	1.02	14.15	14.46	21.88	0.94	ovry	0.92	test	3	14.15;8.67;Inf	/ovry;test/brai;spln;crbl/lymp	2	ovry;test	/2/3/1	ovry;test;brai;spln;crbl;lymp;adip;blod;hert;hypt;ileu;kdny;livr;lung;pitu;skin;uter	0.94;0.92;0.065;0.0425;0.0325;0.00375;0;0;0;0;0;0;0;0;0;0;0	lncRNA
TAGAGALG000000014583	Weak expression	0.93	1	0.92	1	4.25	4	4.25	4.25	9.71	0.17	adip	0.04	kdny	2	4.25;Inf	/adip/kdny;test;spln;pitu;skin;hypt;crbl;hert;lung;lymp;livr	1	adip	/1/11	adip;kdny;test;spln;pitu;skin;hypt;crbl;hert;lung;lymp;livr;blod;brai;ileu;ovry;uter	0.17;0.04;0.04;0.0225;0.02;0.02;0.0175;0.015;0.01;0.0075;0.00625;0.005;0;0;0;0;0	protein_coding
TAGAGALG000000014621	Standard expression	0.88	0	0.83	0	2.1	1.64	2.1	2.1	17.15	2.015	brai	0.96	kdny	3	2.1;2.1;Inf	/brai/kdny;lung;ovry;uter;test;crbl;pitu;ileu;spln;adip;hypt;hert;livr;skin;lymp/blod	1	brai	/1/15/1	brai;kdny;lung;ovry;uter;test;crbl;pitu;ileu;spln;adip;hypt;hert;livr;skin;lymp;blod	2.015;0.96;0.785;0.47;0.36;0.285;0.15;0.1375;0.1175;0.095;0.09;0.075;0.07;0.07;0.04;0.02625;0.0125	lncRNA
TAGAGALG000000014623	Weak expression	1	1	1	1	32.8	27.66	32.8	32.8	32.8	0.41	brai	0.0125	hypt	2	32.8;Inf	/brai/hypt	1	brai	/1/1	brai;hypt;adip;blod;crbl;hert;ileu;kdny;livr;lung;lymp;ovry;pitu;skin;spln;test;uter	0.41;0.0125;0;0;0;0;0;0;0;0;0;0;0;0;0;0;0	lncRNA
TAGAGALG000000014626	Weak expression	1	1	1	1	120	89.82	120	120	120	0.75	ovry	0.00625	lymp	2	120;Inf	/ovry/lymp	1	ovry	/1/1	ovry;lymp;adip;blod;brai;crbl;hert;hypt;ileu;kdny;livr;lung;pitu;skin;spln;test;uter	0.75;0.00625;0;0;0;0;0;0;0;0;0;0;0;0;0;0;0	lncRNA
TAGAGALG000000014630	Null expression										0	adip	0	blod							adip;blod;brai;crbl;hert;hypt;ileu;kdny;livr;lung;lymp;ovry;pitu;skin;spln;test;uter	0;0;0;0;0;0;0;0;0;0;0;0;0;0;0;0;0	lncRNA
TAGAGALG000000014638	Null expression										0.01	ileu	0	adip							ileu;adip;blod;brai;crbl;hert;hypt;kdny;livr;lung;lymp;ovry;pitu;skin;spln;test;uter	0.01;0;0;0;0;0;0;0;0;0;0;0;0;0;0;0;0	lncRNA
TAGAGALG000000014648	Null expression										0	adip	0	blod							adip;blod;brai;crbl;hert;hypt;ileu;kdny;livr;lung;lymp;ovry;pitu;skin;spln;test;uter	0;0;0;0;0;0;0;0;0;0;0;0;0;0;0;0;0	miRNA
TAGAGALG000000014657	Standard expression	0.82	0	0.69	0	2.07	1.51	2.07	2.07	6.83	3.72125	lymp	1.795	uter	3	2.07;2;Inf	/lymp/uter;ileu;kdny;hypt;pitu;spln;brai;crbl;lung;blod;test;adip;livr;ovry;skin/hert	1	lymp	/1/15/1	lymp;uter;ileu;kdny;hypt;pitu;spln;brai;crbl;lung;blod;test;adip;livr;ovry;skin;hert	3.72125;1.795;1.1825;1.12;1.0675;1.06;0.9125;0.9075;0.545;0.5175;0.51;0.48;0.245;0.195;0.16;0.12;0.06	other
TAGAGALG000000014697	Standard expression	1	1	0.99	1	16.46	11.55	16.46	16.46	16.46	1.07	lymp	0.065	test	2	16.46;Inf	/lymp/test	1	lymp	/1/1	lymp;test;adip;blod;brai;crbl;hert;hypt;ileu;kdny;livr;lung;ovry;pitu;skin;spln;uter	1.07;0.065;0;0;0;0;0;0;0;0;0;0;0;0;0;0;0	other
TAGAGALG000000014716	Standard expression	0.79	0	0.69	0	2.06	1.62	2.06	2.06	4.73	2.035	uter	0.9875	ileu	3	2.06;5.2;Inf	/uter/ileu;pitu;adip;test;kdny;hert;hypt;ovry;brai;crbl;skin;livr;blod;spln;lung/lymp	1	uter	/1/15/1	uter;ileu;pitu;adip;test;kdny;hert;hypt;ovry;brai;crbl;skin;livr;blod;spln;lung;lymp	2.035;0.9875;0.7975;0.6;0.54;0.4525;0.45;0.4375;0.43;0.41;0.38;0.38;0.295;0.29;0.23;0.1625;0.03125	other
TAGAGALG000000014730	Null expression										0.075	brai	0.07	test							brai;test;lung;hert;skin;ovry;crbl;spln;hypt;adip;blod;ileu;kdny;livr;lymp;pitu;uter	0.075;0.07;0.025;0.02;0.02;0.015;0.0125;0.0125;0.01;0;0;0;0;0;0;0;0	TUCp
TAGAGALG000000014750	Weak expression	1	1	1	1	Inf	Inf	Inf	Inf	Inf	0.1	test	0	adip	1	Inf	/test	1	test	/1	test;adip;blod;brai;crbl;hert;hypt;ileu;kdny;livr;lung;lymp;ovry;pitu;skin;spln;uter	0.1;0;0;0;0;0;0;0;0;0;0;0;0;0;0;0;0	protein_coding
TAGAGALG000000014755	Weak expression	0.97	1	0.97	1	2.21	2.13	2.21	2.21	2.21	0.155	lung	0.07	blod	3	2.21;56;Inf	/lung/blod/lymp	1	lung	/1/1/1	lung;blod;lymp;adip;brai;crbl;hert;hypt;ileu;kdny;livr;ovry;pitu;skin;spln;test;uter	0.155;0.07;0.00125;0;0;0;0;0;0;0;0;0;0;0;0;0;0	lncRNA
TAGAGALG000000014776	Null expression										0.0925	blod	0.07	test							blod;test;ileu;kdny;lung;lymp;adip;brai;crbl;hert;hypt;livr;ovry;pitu;skin;spln;uter	0.0925;0.07;0.025;0.015;0.0125;0.00625;0;0;0;0;0;0;0;0;0;0;0	lncRNA
TAGAGALG000000014788	Null expression										0	adip	0	blod							adip;blod;brai;crbl;hert;hypt;ileu;kdny;livr;lung;lymp;ovry;pitu;skin;spln;test;uter	0;0;0;0;0;0;0;0;0;0;0;0;0;0;0;0;0	lncRNA
TAGAGALG000000014789	Standard expression	0.89	0	0.79	0	1.18	1.06	2.3	2.71	3.32	12.8313	lymp	10.89	skin	3	2.3;2.4;Inf	/lymp;skin/uter;pitu/blod;crbl;brai;hypt;ovry;spln;test;adip;ileu;kdny;lung;livr;hert	2	lymp;skin	/2/2/13	lymp;skin;uter;pitu;blod;crbl;brai;hypt;ovry;spln;test;adip;ileu;kdny;lung;livr;hert	12.83125;10.89;4.73;2.42;1.0075;0.5925;0.505;0.4975;0.445;0.35;0.3;0.2;0.13;0.1175;0.08;0.065;0.06	lncRNA
TAGAGALG000000014792	Weak expression	1	1	1	1	28.8	21.96	28.8	28.8	28.8	0.72	ovry	0.025	brai	3	28.8;5;Inf	/ovry/brai/spln	1	ovry	/1/1/1	ovry;brai;spln;adip;blod;crbl;hert;hypt;ileu;kdny;livr;lung;lymp;pitu;skin;test;uter	0.72;0.025;0.005;0;0;0;0;0;0;0;0;0;0;0;0;0;0	lncRNA
TAGAGALG000000014820	Weak expression	0.99	1	0.99	1	9.5	8.78	9.5	9.5	9.5	0.19	test	0.02	ovry	3	9.5;4;Inf	/test/ovry/kdny	1	test	/1/1/1	test;ovry;kdny;adip;blod;brai;crbl;hert;hypt;ileu;livr;lung;lymp;pitu;skin;spln;uter	0.19;0.02;0.005;0;0;0;0;0;0;0;0;0;0;0;0;0;0	lncRNA
TAGAGALG000000014823	Standard expression	0.87	0	0.83	0	1.43	1.28	2.83	14.79	6.17	1.5525	ileu	1.085	uter	3	2.83;2.74;Inf	/ileu;uter;test;ovry;brai;hypt/blod;crbl;pitu/lymp;skin;spln	6	ileu;uter;test;ovry;brai;hypt	/6/3/3	ileu;uter;test;ovry;brai;hypt;blod;crbl;pitu;lymp;skin;spln;adip;hert;kdny;livr;lung	1.5525;1.085;0.85;0.445;0.305;0.2975;0.105;0.105;0.065;0.02375;0.02;0.02;0;0;0;0;0	lncRNA
TAGAGALG000000014840	Weak expression	0.94	1	0.94	1	1.83	1.71	5.5	18.5	10.12	0.37	crbl	0.2025	hypt	3	5.5;4;Inf	/crbl;hypt;brai/ovry/lung	3	crbl;hypt;brai	/3/1/1	crbl;hypt;brai;ovry;lung;adip;blod;hert;ileu;kdny;livr;lymp;pitu;skin;spln;test;uter	0.37;0.2025;0.11;0.02;0.005;0;0;0;0;0;0;0;0;0;0;0;0	lncRNA
TAGAGALG000000014843	Standard expression	0.84	0	0.79	0	1.87	1.56	2	72.38	11.5	1.4475	ileu	0.775	uter	2	2;Inf	/ileu;uter;kdny;livr;ovry;test;hypt;brai;blod;crbl;lung;pitu;spln;lymp;adip/hert;skin	15	ileu;uter;kdny;livr;ovry;test;hypt;brai;blod;crbl;lung;pitu;spln;lymp;adip	/15/2	ileu;uter;kdny;livr;ovry;test;hypt;brai;blod;crbl;lung;pitu;spln;lymp;adip;hert;skin	1.4475;0.775;0.6;0.38;0.27;0.27;0.25;0.23;0.2125;0.2;0.1125;0.0925;0.075;0.05875;0.04;0.02;0.02	lncRNA
TAGAGALG000000014848	Weak expression	0.94	1	0.93	1	2.29	2.08	2.29	2.29	2.29	0.435	uter	0.19	ovry	5	2.29;5.43;2;7;Inf	/uter/ovry;test/lung/kdny/crbl	1	uter	/1/2/1/1/1	uter;ovry;test;lung;kdny;crbl;adip;blod;brai;hert;hypt;ileu;livr;lymp;pitu;skin;spln	0.435;0.19;0.19;0.035;0.0175;0.0025;0;0;0;0;0;0;0;0;0;0;0	lncRNA
TAGAGALG000000014855	Null expression										0.0325	kdny	0.02	test							kdny;test;spln;crbl;adip;blod;brai;hert;hypt;ileu;livr;lung;lymp;ovry;pitu;skin;uter	0.0325;0.02;0.0125;0.005;0;0;0;0;0;0;0;0;0;0;0;0;0	lncRNA
TAGAGALG000000014861	Standard expression	0.65	0	0.42	0	1.27	1.09	Inf	Inf	Inf	12.805	spln	10.055	pitu	1	Inf	/spln;pitu;kdny;ovry;uter;adip;brai;crbl;hypt;lymp;lung;ileu;livr;hert;test;skin;blod	17	spln;pitu;kdny;ovry;uter;adip;brai;crbl;hypt;lymp;lung;ileu;livr;hert;test;skin;blod	/17	spln;pitu;kdny;ovry;uter;adip;brai;crbl;hypt;lymp;lung;ileu;livr;hert;test;skin;blod	12.805;10.055;9.3775;8.02;8.02;6.01;5.0475;4.37;4.345;4.12;3.675;3.17;1.96;1.68;1.05;0.61;0.5175	lncRNA
TAGAGALG000000014876	Standard expression	1	1	1	1	257.2	46.81	257.2	257.2	273.62	16.075	test	0.0625	brai	4	257.2;5.5;4;Inf	/test/brai;hypt/livr;lung/ileu	1	test	/1/2/2/1	test;brai;hypt;livr;lung;ileu;adip;blod;crbl;hert;kdny;lymp;ovry;pitu;skin;spln;uter	16.075;0.0625;0.055;0.01;0.01;0.0025;0;0;0;0;0;0;0;0;0;0;0	lncRNA
TAGAGALG000000014878	Weak expression	0.98	1	0.98	1	3.56	3.4	3.56	3.56	3.56	0.1425	lung	0.04	test	2	3.56;Inf	/lung/test	1	lung	/1/1	lung;test;adip;blod;brai;crbl;hert;hypt;ileu;kdny;livr;lymp;ovry;pitu;skin;spln;uter	0.1425;0.04;0;0;0;0;0;0;0;0;0;0;0;0;0;0;0	lncRNA
TAGAGALG000000014894	Null expression										0.04	brai	0.0375	lymp							brai;lymp;ileu;spln;hypt;crbl;kdny;lung;adip;blod;hert;livr;ovry;pitu;skin;test;uter	0.04;0.0375;0.0275;0.0225;0.02;0.0175;0.0075;0.005;0;0;0;0;0;0;0;0;0	lncRNA
TAGAGALG000000014895	Weak expression	0.85	0	0.83	0	1.16	1.12	2.37	2.75	15.1	0.81	test	0.7	skin	3	2.37;2.12;Inf	/test;skin/uter;ovry;brai;kdny;ileu;crbl;hypt;livr;lung;pitu;adip;spln;lymp/hert	2	test;skin	/2/13/1	test;skin;uter;ovry;brai;kdny;ileu;crbl;hypt;livr;lung;pitu;adip;spln;lymp;hert;blod	0.81;0.7;0.295;0.22;0.175;0.095;0.0875;0.055;0.05;0.05;0.05;0.0375;0.035;0.0325;0.02125;0.01;0	other
TAGAGALG000000014898	Null expression										0	adip	0	blod							adip;blod;brai;crbl;hert;hypt;ileu;kdny;livr;lung;lymp;ovry;pitu;skin;spln;test;uter	0;0;0;0;0;0;0;0;0;0;0;0;0;0;0;0;0	TUCp
TAGAGALG000000014899	Standard expression	1	1	0.99	1	71.08	19.89	71.08	71.08	162.48	8.53	test	0.12	uter	4	71.08;3.25;8;Inf	/test/uter;kdny;ovry;skin;hypt;brai;lung;spln/crbl;ileu/lymp	1	test	/1/8/2/1	test;uter;kdny;ovry;skin;hypt;brai;lung;spln;crbl;ileu;lymp;adip;blod;hert;livr;pitu	8.53;0.12;0.105;0.105;0.06;0.045;0.035;0.035;0.0325;0.01;0.01;0.00125;0;0;0;0;0	lncRNA
TAGAGALG000000014901	Null expression										0.0875	brai	0.03	hypt							brai;hypt;crbl;kdny;adip;blod;hert;ileu;livr;lung;lymp;ovry;pitu;skin;spln;test;uter	0.0875;0.03;0.0075;0.0075;0;0;0;0;0;0;0;0;0;0;0;0;0	lncRNA
TAGAGALG000000014910	Null expression										0.03	test	0.005	lymp							test;lymp;adip;blod;brai;crbl;hert;hypt;ileu;kdny;livr;lung;ovry;pitu;skin;spln;uter	0.03;0.005;0;0;0;0;0;0;0;0;0;0;0;0;0;0;0	TUCp
TAGAGALG000000014934	Weak expression	0.88	0	0.88	0	1.37	1.35	2.5	4.33	3.17	0.13	test	0.095	ovry	3	2.5;4;Inf	/test;ovry;spln/blod;skin/lymp;hypt	3	test;ovry;spln	/3/2/2	test;ovry;spln;blod;skin;lymp;hypt;adip;brai;crbl;hert;ileu;kdny;livr;lung;pitu;uter	0.13;0.095;0.075;0.03;0.03;0.0075;0.005;0;0;0;0;0;0;0;0;0;0	lncRNA
TAGAGALG000000014956	Null expression										0	adip	0	blod							adip;blod;brai;crbl;hert;hypt;ileu;kdny;livr;lung;lymp;ovry;pitu;skin;spln;test;uter	0;0;0;0;0;0;0;0;0;0;0;0;0;0;0;0;0	miRNA
TAGAGALG000000014964	Null expression										0	adip	0	blod							adip;blod;brai;crbl;hert;hypt;ileu;kdny;livr;lung;lymp;ovry;pitu;skin;spln;test;uter	0;0;0;0;0;0;0;0;0;0;0;0;0;0;0;0;0	protein_coding
TAGAGALG000000014969	Null expression										0	adip	0	blod							adip;blod;brai;crbl;hert;hypt;ileu;kdny;livr;lung;lymp;ovry;pitu;skin;spln;test;uter	0;0;0;0;0;0;0;0;0;0;0;0;0;0;0;0;0	snoRNA
TAGAGALG000000014979	Weak expression	0.91	1	0.9	1	1.96	1.91	2	3.92	4.44	0.1175	lymp	0.06	blod	2	2;Inf	/lymp;blod/spln;kdny;lung;ileu;ovry;skin	2	lymp;blod	/2/6	lymp;blod;spln;kdny;lung;ileu;ovry;skin;adip;brai;crbl;hert;hypt;livr;pitu;test;uter	0.1175;0.06;0.03;0.025;0.025;0.015;0.01;0.01;0;0;0;0;0;0;0;0;0	lncRNA
TAGAGALG000000015013	Null expression										0	adip	0	blod							adip;blod;brai;crbl;hert;hypt;ileu;kdny;livr;lung;lymp;ovry;pitu;skin;spln;test;uter	0;0;0;0;0;0;0;0;0;0;0;0;0;0;0;0;0	misc_RNA
TAGAGALG000000015020	Null expression										0.025	brai	0.025	livr							brai;livr;crbl;hypt;adip;blod;hert;ileu;kdny;lung;lymp;ovry;pitu;skin;spln;test;uter	0.025;0.025;0.02;0.0175;0;0;0;0;0;0;0;0;0;0;0;0;0	lncRNA
TAGAGALG000000015024	Weak expression	0.75	0	0.7	0	1.76	1.57	Inf	Inf	Inf	0.815	test	0.4625	brai	1	Inf	/test;brai;hypt;crbl;ovry;uter;spln;blod;pitu;kdny;adip;livr;lung;lymp;hert;ileu;skin	17	test;brai;hypt;crbl;ovry;uter;spln;blod;pitu;kdny;adip;livr;lung;lymp;hert;ileu;skin	/17	test;brai;hypt;crbl;ovry;uter;spln;blod;pitu;kdny;adip;livr;lung;lymp;hert;ileu;skin	0.815;0.4625;0.4425;0.34;0.32;0.315;0.285;0.2425;0.1825;0.1425;0.125;0.095;0.08;0.06875;0.06;0.05;0.04	lncRNA
TAGAGALG000000015027	Standard expression	0.95	1	0.86	0	3.54	1.72	3.54	3.54	6.23	12.5275	spln	3.54	blod	5	3.54;2.45;2.06;2;Inf	/spln/blod;adip;pitu;hypt/crbl;livr;brai;lymp;lung;ileu;uter;kdny/skin/hert	1	spln	/1/4/8/1/1	spln;blod;adip;pitu;hypt;crbl;livr;brai;lymp;lung;ileu;uter;kdny;skin;hert;ovry;test	12.5275;3.54;2.525;1.495;0.845;0.345;0.32;0.26;0.155;0.13;0.115;0.095;0.0825;0.04;0.02;0;0	other
TAGAGALG000000015044	Null expression										0	adip	0	blod							adip;blod;brai;crbl;hert;hypt;ileu;kdny;livr;lung;lymp;ovry;pitu;skin;spln;test;uter	0;0;0;0;0;0;0;0;0;0;0;0;0;0;0;0;0	lncRNA
TAGAGALG000000015050	Weak expression	0.82	0	0.78	0	1.37	1.27	3.25	41	7.71	0.82	uter	0.6	ovry	2	3.25;Inf	/uter;ovry;spln;lung;kdny;adip;brai;ileu;lymp;test;blod;skin;hert;crbl/livr;pitu;hypt	14	uter;ovry;spln;lung;kdny;adip;brai;ileu;lymp;test;blod;skin;hert;crbl	/14/3	uter;ovry;spln;lung;kdny;adip;brai;ileu;lymp;test;blod;skin;hert;crbl;livr;pitu;hypt	0.82;0.6;0.3175;0.2475;0.1725;0.155;0.15;0.12;0.1175;0.11;0.1075;0.085;0.07;0.065;0.02;0.0175;0.01	lncRNA
TAGAGALG000000015058	Standard expression	0.98	1	0.97	1	9.33	5.4	9.33	9.33	20.4	2.32	ovry	0.24875	lymp	4	9.33;2.33;3;Inf	/ovry/lymp;spln;uter;test/ileu;kdny;lung/adip;crbl;hypt	1	ovry	/1/4/3/3	ovry;lymp;spln;uter;test;ileu;kdny;lung;adip;crbl;hypt;blod;brai;hert;livr;pitu;skin	2.32;0.24875;0.1275;0.1;0.07;0.03;0.03;0.03;0.01;0.01;0.01;0;0;0;0;0;0	lncRNA
TAGAGALG000000015061	Null expression										0	adip	0	blod							adip;blod;brai;crbl;hert;hypt;ileu;kdny;livr;lung;lymp;ovry;pitu;skin;spln;test;uter	0;0;0;0;0;0;0;0;0;0;0;0;0;0;0;0;0	lncRNA
TAGAGALG000000015070	Null expression										0.07	test	0.04	ovry							test;ovry;crbl;brai;hypt;adip;blod;hert;ileu;kdny;livr;lung;lymp;pitu;skin;spln;uter	0.07;0.04;0.0175;0.0125;0.0075;0;0;0;0;0;0;0;0;0;0;0;0	lncRNA
TAGAGALG000000015078	Weak expression	0.89	0	0.88	0	1.57	1.52	4.86	11	7.75	0.1925	hypt	0.1225	brai	2	4.86;Inf	/hypt;brai;spln;pitu/kdny;crbl	4	hypt;brai;spln;pitu	/4/2	hypt;brai;spln;pitu;kdny;crbl;adip;blod;hert;ileu;livr;lung;lymp;ovry;skin;test;uter	0.1925;0.1225;0.11;0.085;0.0175;0.0125;0;0;0;0;0;0;0;0;0;0;0	lncRNA
TAGAGALG000000015096	Standard expression	0.98	1	0.97	1	3.8	2.95	3.8	3.8	3.8	1.03	pitu	0.27125	lymp	4	3.8;2.52;4.3;Inf	/pitu/lymp/blod/uter	1	pitu	/1/1/1/1	pitu;lymp;blod;uter;adip;brai;crbl;hert;hypt;ileu;kdny;livr;lung;ovry;skin;spln;test	1.03;0.27125;0.1075;0.025;0;0;0;0;0;0;0;0;0;0;0;0;0	other
TAGAGALG000000015110	Weak expression	0.87	0	0.86	0	1.59	1.53	2.67	15.67	4.67	0.235	hypt	0.1475	crbl	3	2.67;2.4;Inf	/hypt;crbl;brai;ovry;skin;ileu;test/adip/lymp	7	hypt;crbl;brai;ovry;skin;ileu;test	/7/1/1	hypt;crbl;brai;ovry;skin;ileu;test;adip;lymp;blod;hert;kdny;livr;lung;pitu;spln;uter	0.235;0.1475;0.08;0.07;0.07;0.055;0.04;0.015;0.00625;0;0;0;0;0;0;0;0	lncRNA
TAGAGALG000000015160	Null expression										0	adip	0	blod							adip;blod;brai;crbl;hert;hypt;ileu;kdny;livr;lung;lymp;ovry;pitu;skin;spln;test;uter	0;0;0;0;0;0;0;0;0;0;0;0;0;0;0;0;0	lncRNA
TAGAGALG000000015166	Null expression										0	adip	0	blod							adip;blod;brai;crbl;hert;hypt;ileu;kdny;livr;lung;lymp;ovry;pitu;skin;spln;test;uter	0;0;0;0;0;0;0;0;0;0;0;0;0;0;0;0;0	lncRNA
TAGAGALG000000015171	Null expression										0.05	crbl	0.01	hypt							crbl;hypt;adip;blod;brai;hert;ileu;kdny;livr;lung;lymp;ovry;pitu;skin;spln;test;uter	0.05;0.01;0;0;0;0;0;0;0;0;0;0;0;0;0;0;0	lncRNA
TAGAGALG000000015182	Weak expression	0.95	1	0.94	1	2.02	1.83	2.02	2.02	2.02	0.505	blod	0.25	test	4	2.02;3.12;2.55;Inf	/blod/test/lung;spln;hypt/lymp;ovry	1	blod	/1/1/3/2	blod;test;lung;spln;hypt;lymp;ovry;adip;brai;crbl;hert;ileu;kdny;livr;pitu;skin;uter	0.505;0.25;0.08;0.0525;0.035;0.01375;0.01;0;0;0;0;0;0;0;0;0;0	lncRNA
TAGAGALG000000015195	Null expression										0.01	spln	0.005	crbl							spln;crbl;lung;adip;blod;brai;hert;hypt;ileu;kdny;livr;lymp;ovry;pitu;skin;test;uter	0.01;0.005;0.005;0;0;0;0;0;0;0;0;0;0;0;0;0;0	protein_coding
TAGAGALG000000015198	Standard expression	0.79	0	0.74	0	1.27	1.18	3.5	61.75	13	1.235	pitu	0.9725	hypt	3	3.5;2;Inf	/pitu;hypt;crbl;adip;hert;brai;lung;spln;test;ovry;ileu;uter;kdny/skin/livr	13	pitu;hypt;crbl;adip;hert;brai;lung;spln;test;ovry;ileu;uter;kdny	/13/1/1	pitu;hypt;crbl;adip;hert;brai;lung;spln;test;ovry;ileu;uter;kdny;skin;livr;blod;lymp	1.235;0.9725;0.735;0.48;0.46;0.45;0.26;0.24;0.16;0.11;0.1;0.08;0.07;0.02;0.01;0;0	lncRNA
TAGAGALG000000015200	Weak expression	0.92	1	0.91	1	1.45	1.42	Inf	Inf	Inf	0.16	hypt	0.11	adip	1	Inf	/hypt;adip;ileu;lung	4	hypt;adip;ileu;lung	/4	hypt;adip;ileu;lung;blod;brai;crbl;hert;kdny;livr;lymp;ovry;pitu;skin;spln;test;uter	0.16;0.11;0.0625;0.04;0;0;0;0;0;0;0;0;0;0;0;0;0	lncRNA
TAGAGALG000000015203	Weak expression	0.8	0	0.77	0	1	1	2.11	2.88	6.87	0.67	brai	0.67	ovry	3	2.11;3;Inf	/brai;ovry;test/pitu;uter;crbl;spln;hypt;adip;kdny;skin;ileu/lung;hert;lymp	3	brai;ovry;test	/3/9/3	brai;ovry;test;pitu;uter;crbl;spln;hypt;adip;kdny;skin;ileu;lung;hert;lymp;blod;livr	0.67;0.67;0.49;0.2325;0.15;0.13;0.115;0.0975;0.075;0.0725;0.06;0.045;0.015;0.01;0.00625;0;0	lncRNA
TAGAGALG000000015222	Standard expression	0.7	0	0.38	0	1.57	1.15	Inf	Inf	Inf	28.97	uter	18.405	hypt	1	Inf	/uter;hypt;blod;lung;brai;spln;crbl;ileu;lymp;test;pitu;adip;kdny;livr;hert;ovry;skin	17	uter;hypt;blod;lung;brai;spln;crbl;ileu;lymp;test;pitu;adip;kdny;livr;hert;ovry;skin	/17	uter;hypt;blod;lung;brai;spln;crbl;ileu;lymp;test;pitu;adip;kdny;livr;hert;ovry;skin	28.97;18.405;16.545;15.495;10.755;10.5275;10.4325;8.8925;8.85;8.16;6.8625;6.595;4.57;3.81;2.65;2.65;1.9	miRNA
TAGAGALG000000015223	Weak expression	0.86	0	0.84	0	1.42	1.35	4.5	49.75	9	0.4975	kdny	0.35	uter	3	4.5;2;Inf	/kdny;uter;hypt;pitu;adip;lung;brai;crbl;livr/skin/ileu	9	kdny;uter;hypt;pitu;adip;lung;brai;crbl;livr	/9/1/1	kdny;uter;hypt;pitu;adip;lung;brai;crbl;livr;skin;ileu;blod;hert;lymp;ovry;spln;test	0.4975;0.35;0.1875;0.17;0.09;0.0825;0.08;0.08;0.045;0.01;0.005;0;0;0;0;0;0	lncRNA
TAGAGALG000000015225	Null expression										0.06375	lymp	0	adip							lymp;adip;blod;brai;crbl;hert;hypt;ileu;kdny;livr;lung;ovry;pitu;skin;spln;test;uter	0.06375;0;0;0;0;0;0;0;0;0;0;0;0;0;0;0;0	lncRNA
TAGAGALG000000015234	Weak expression	0.96	1	0.95	1	3.17	2.81	3.17	3.17	3.17	0.4275	spln	0.135	ovry	3	3.17;2.08;Inf	/spln/ovry/adip;test;hert;livr	1	spln	/1/1/4	spln;ovry;adip;test;hert;livr;blod;brai;crbl;hypt;ileu;kdny;lung;lymp;pitu;skin;uter	0.4275;0.135;0.065;0.04;0.03;0.02;0;0;0;0;0;0;0;0;0;0;0	lncRNA
TAGAGALG000000015241	Standard expression	0.99	1	0.98	1	5.39	3.59	5.39	5.39	5.39	1.78	uter	0.33	test	5	5.39;6.6;2.5;4;Inf	/uter/test/pitu/hypt/kdny	1	uter	/1/1/1/1/1	uter;test;pitu;hypt;kdny;adip;blod;brai;crbl;hert;ileu;livr;lung;lymp;ovry;skin;spln	1.78;0.33;0.05;0.02;0.005;0;0;0;0;0;0;0;0;0;0;0;0	TUCp
TAGAGALG000000015248	Weak expression	0.93	1	0.92	1	1.71	1.63	3.21	8.07	4.71	0.2825	blod	0.165	test	3	3.21;3.5;Inf	/blod;test;pitu/ovry/ileu	3	blod;test;pitu	/3/1/1	blod;test;pitu;ovry;ileu;adip;brai;crbl;hert;hypt;kdny;livr;lung;lymp;skin;spln;uter	0.2825;0.165;0.1125;0.035;0.01;0;0;0;0;0;0;0;0;0;0;0;0	lncRNA
TAGAGALG000000015257	Standard expression	0.91	1	0.83	0	1.56	1.25	2.79	4.36	3.58	4.95	skin	3.17	uter	4	2.79;2.47;2;Inf	/skin;uter/test/ovry;spln;brai;blod;pitu;lymp;lung;hert;kdny/livr;ileu;hypt;adip;crbl	2	skin;uter	/2/1/9/5	skin;uter;test;ovry;spln;brai;blod;pitu;lymp;lung;hert;kdny;livr;ileu;hypt;adip;crbl	4.95;3.17;1.135;0.46;0.37;0.365;0.32;0.3125;0.29625;0.26;0.24;0.19;0.095;0.08;0.0525;0.045;0.035	lncRNA
TAGAGALG000000015265	Weak expression	0.91	1	0.9	1	1.23	1.22	2.53	3.12	4.8	0.1325	hypt	0.1075	brai	2	2.53;Inf	/hypt;brai/spln;lung;blod	2	hypt;brai	/2/3	hypt;brai;spln;lung;blod;adip;crbl;hert;ileu;kdny;livr;lymp;ovry;pitu;skin;test;uter	0.1325;0.1075;0.0425;0.025;0.0225;0;0;0;0;0;0;0;0;0;0;0;0	lncRNA
TAGAGALG000000015267	Weak expression	0.99	1	0.99	1	8.33	7.55	8.33	8.33	8.33	0.25	test	0.03	spln	3	8.33;3;Inf	/test/spln/ovry;kdny;lymp	1	test	/1/1/3	test;spln;ovry;kdny;lymp;adip;blod;brai;crbl;hert;hypt;ileu;livr;lung;pitu;skin;uter	0.25;0.03;0.01;0.0075;0.00625;0;0;0;0;0;0;0;0;0;0;0;0	lncRNA
TAGAGALG000000015277	Weak expression	0.65	0	0.61	0	1.05	1.04	6	68.25	24	0.6825	kdny	0.65	uter	2	6;Inf	/kdny;uter;ileu;livr;test;lymp;brai;crbl;ovry;spln;pitu;hypt;adip;lung;skin/hert	15	kdny;uter;ileu;livr;test;lymp;brai;crbl;ovry;spln;pitu;hypt;adip;lung;skin	/15/1	kdny;uter;ileu;livr;test;lymp;brai;crbl;ovry;spln;pitu;hypt;adip;lung;skin;hert;blod	0.6825;0.65;0.535;0.415;0.355;0.33375;0.2625;0.24;0.22;0.185;0.1825;0.1625;0.105;0.0925;0.06;0.01;0	lncRNA
TAGAGALG000000015282	Standard expression	0.8	0	0.71	0	2.89	2.19	2.89	2.89	5.07	1.515	lymp	0.525	brai	2	2.89;Inf	/lymp/brai;crbl;spln;lung;test;ileu;blod;uter;kdny;hypt;ovry;pitu;hert;adip;livr;skin	1	lymp	/1/16	lymp;brai;crbl;spln;lung;test;ileu;blod;uter;kdny;hypt;ovry;pitu;hert;adip;livr;skin	1.515;0.525;0.5225;0.5175;0.48;0.375;0.3625;0.3575;0.31;0.2875;0.2475;0.22;0.215;0.15;0.145;0.125;0.12	lncRNA
TAGAGALG000000015297	Standard expression	0.97	1	0.92	1	5.8	2.66	5.8	5.8	6.26	6.7	spln	1.155	blod	5	5.8;3.08;3.11;4;Inf	/spln/blod;adip/brai;pitu;lung;hypt;crbl;livr;lymp;hert/kdny;skin/ileu	1	spln	/1/2/8/2/1	spln;blod;adip;brai;pitu;lung;hypt;crbl;livr;lymp;hert;kdny;skin;ileu;ovry;test;uter	6.7;1.155;0.985;0.32;0.2325;0.2;0.18;0.1625;0.11;0.085;0.07;0.0225;0.02;0.005;0;0;0	other
TAGAGALG000000015313	Standard expression	0.99	1	0.98	1	22.8	10.35	22.8	22.8	39.97	3.6475	ileu	0.16	ovry	3	22.8;5;Inf	/ileu/ovry;lung;skin;spln;lymp;kdny/crbl;hypt	1	ileu	/1/6/2	ileu;ovry;lung;skin;spln;lymp;kdny;crbl;hypt;adip;blod;brai;hert;livr;pitu;test;uter	3.6475;0.16;0.13;0.12;0.0625;0.035;0.025;0.005;0.005;0;0;0;0;0;0;0;0	other
TAGAGALG000000015316	Standard expression	0.99	1	0.99	1	21.89	15.36	21.89	21.89	21.89	1.04	test	0.0475	crbl	3	21.89;2;Inf	/test/crbl/lymp;hypt;lung	1	test	/1/1/3	test;crbl;lymp;hypt;lung;adip;blod;brai;hert;ileu;kdny;livr;ovry;pitu;skin;spln;uter	1.04;0.0475;0.02375;0.0175;0.01;0;0;0;0;0;0;0;0;0;0;0;0	lncRNA
TAGAGALG000000015320	Null expression										0	adip	0	blod							adip;blod;brai;crbl;hert;hypt;ileu;kdny;livr;lung;lymp;ovry;pitu;skin;spln;test;uter	0;0;0;0;0;0;0;0;0;0;0;0;0;0;0;0;0	miRNA
TAGAGALG000000015339	Weak expression	0.95	1	0.95	1	1.16	1.14	Inf	Inf	Inf	0.2275	hypt	0.19625	lymp	1	Inf	/hypt;lymp	2	hypt;lymp	/2	hypt;lymp;adip;blod;brai;crbl;hert;ileu;kdny;livr;lung;ovry;pitu;skin;spln;test;uter	0.2275;0.19625;0;0;0;0;0;0;0;0;0;0;0;0;0;0;0	other
TAGAGALG000000015391	Weak expression	0.97	1	0.97	1	3.06	2.52	3.06	3.06	3.06	0.81	ovry	0.265	brai	5	3.06;6.62;3;4;Inf	/ovry/brai/uter;test/hert/lymp	1	ovry	/1/1/2/1/1	ovry;brai;uter;test;hert;lymp;adip;blod;crbl;hypt;ileu;kdny;livr;lung;pitu;skin;spln	0.81;0.265;0.04;0.03;0.01;0.0025;0;0;0;0;0;0;0;0;0;0;0	protein_coding
TAGAGALG000000015422	Null expression										0.01	ovry	0	adip							ovry;adip;blod;brai;crbl;hert;hypt;ileu;kdny;livr;lung;lymp;pitu;skin;spln;test;uter	0.01;0;0;0;0;0;0;0;0;0;0;0;0;0;0;0;0	lncRNA
TAGAGALG000000015427	Null expression										0.05	test	0.0325	lymp							test;lymp;skin;lung;adip;blod;brai;crbl;hert;hypt;ileu;kdny;livr;ovry;pitu;spln;uter	0.05;0.0325;0.02;0.005;0;0;0;0;0;0;0;0;0;0;0;0;0	lncRNA
TAGAGALG000000015442	Standard expression	1	1	0.98	1	27.42	5.01	27.42	27.42	27.42	25.23	test	0.92	blod	4	27.42;5.75;2.46;Inf	/test/blod/lung/hypt	1	test	/1/1/1/1	test;blod;lung;hypt;adip;brai;crbl;hert;ileu;kdny;livr;lymp;ovry;pitu;skin;spln;uter	25.23;0.92;0.16;0.065;0;0;0;0;0;0;0;0;0;0;0;0;0	lncRNA
TAGAGALG000000015456	Standard expression	0.92	1	0.81	0	3.22	1.67	3.22	3.22	3.61	10.905	blod	3.39	skin	4	3.22;5.19;2.67;Inf	/blod/skin;uter;pitu;lymp/brai;crbl;spln;test;ovry;hypt;lung;adip;kdny;ileu;hert/livr	1	blod	/1/4/11/1	blod;skin;uter;pitu;lymp;brai;crbl;spln;test;ovry;hypt;lung;adip;kdny;ileu;hert;livr	10.905;3.39;3.25;2.795;2.165;0.4175;0.3175;0.3075;0.29;0.27;0.205;0.19;0.17;0.1125;0.1;0.08;0.03	lncRNA
TAGAGALG000000015494	Null expression										0	adip	0	blod							adip;blod;brai;crbl;hert;hypt;ileu;kdny;livr;lung;lymp;ovry;pitu;skin;spln;test;uter	0;0;0;0;0;0;0;0;0;0;0;0;0;0;0;0;0	TUCp
TAGAGALG000000015495	Standard expression	0.6	0	0.49	0	1.05	1.03	Inf	Inf	Inf	2.3375	brai	2.23	test	1	Inf	/brai;test;pitu;crbl;hypt;spln;adip;ileu;blod;kdny;lymp;livr;uter;lung;skin;hert;ovry	17	brai;test;pitu;crbl;hypt;spln;adip;ileu;blod;kdny;lymp;livr;uter;lung;skin;hert;ovry	/17	brai;test;pitu;crbl;hypt;spln;adip;ileu;blod;kdny;lymp;livr;uter;lung;skin;hert;ovry	2.3375;2.23;1.925;1.82;1.3425;1.2175;1.005;0.8875;0.87;0.7275;0.6;0.55;0.525;0.395;0.38;0.27;0.25	other
TAGAGALG000000015503	Null expression										0.03	test	0	adip							test;adip;blod;brai;crbl;hert;hypt;ileu;kdny;livr;lung;lymp;ovry;pitu;skin;spln;uter	0.03;0;0;0;0;0;0;0;0;0;0;0;0;0;0;0;0	TUCp
TAGAGALG000000015526	Standard expression	0.91	1	0.9	1	1	1	7.76	7.79	8.16	1.635	test	1.63	uter	5	7.76;2.38;2;10;Inf	/test;uter/skin;ovry/kdny/adip;pitu;lung;spln;ileu/lymp	2	test;uter	/2/2/1/5/1	test;uter;skin;ovry;kdny;adip;pitu;lung;spln;ileu;lymp;blod;brai;crbl;hert;hypt;livr	1.635;1.63;0.21;0.19;0.08;0.04;0.04;0.0225;0.0175;0.0125;0.00125;0;0;0;0;0;0	lncRNA
TAGAGALG000000015550	Weak expression	0.96	1	0.96	1	1.77	1.71	Inf	Inf	Inf	0.195	ovry	0.11	test	1	Inf	/ovry;test	2	ovry;test	/2	ovry;test;adip;blod;brai;crbl;hert;hypt;ileu;kdny;livr;lung;lymp;pitu;skin;spln;uter	0.195;0.11;0;0;0;0;0;0;0;0;0;0;0;0;0;0;0	lncRNA
TAGAGALG000000015555	Null expression										0.005	kdny	0	adip							kdny;adip;blod;brai;crbl;hert;hypt;ileu;livr;lung;lymp;ovry;pitu;skin;spln;test;uter	0.005;0;0;0;0;0;0;0;0;0;0;0;0;0;0;0;0	other
TAGAGALG000000015563	Null expression										0.01	spln	0	adip							spln;adip;blod;brai;crbl;hert;hypt;ileu;kdny;livr;lung;lymp;ovry;pitu;skin;test;uter	0.01;0;0;0;0;0;0;0;0;0;0;0;0;0;0;0;0	lncRNA
TAGAGALG000000015566	Weak expression	1	1	1	1	Inf	Inf	Inf	Inf	Inf	0.1875	lymp	0	adip	1	Inf	/lymp	1	lymp	/1	lymp;adip;blod;brai;crbl;hert;hypt;ileu;kdny;livr;lung;ovry;pitu;skin;spln;test;uter	0.1875;0;0;0;0;0;0;0;0;0;0;0;0;0;0;0;0	other
TAGAGALG000000015569	Weak expression	1	1	1	1	Inf	Inf	Inf	Inf	Inf	0.78	livr	0	adip	1	Inf	/livr	1	livr	/1	livr;adip;blod;brai;crbl;hert;hypt;ileu;kdny;lung;lymp;ovry;pitu;skin;spln;test;uter	0.78;0;0;0;0;0;0;0;0;0;0;0;0;0;0;0;0	lncRNA
TAGAGALG000000015571	Null expression										0.02625	lymp	0	adip							lymp;adip;blod;brai;crbl;hert;hypt;ileu;kdny;livr;lung;ovry;pitu;skin;spln;test;uter	0.02625;0;0;0;0;0;0;0;0;0;0;0;0;0;0;0;0	lncRNA
TAGAGALG000000015608	Weak expression	0.98	1	0.98	1	4.04	3.84	4.04	4.04	4.04	0.14125	lymp	0.035	ileu	3	4.04;3.5;Inf	/lymp/ileu/skin	1	lymp	/1/1/1	lymp;ileu;skin;adip;blod;brai;crbl;hert;hypt;kdny;livr;lung;ovry;pitu;spln;test;uter	0.14125;0.035;0.01;0;0;0;0;0;0;0;0;0;0;0;0;0;0	mRNA
TAGAGALG000000015667	Weak expression	1	1	1	1	Inf	Inf	Inf	Inf	Inf	0.625	kdny	0	adip	1	Inf	/kdny	1	kdny	/1	kdny;adip;blod;brai;crbl;hert;hypt;ileu;livr;lung;lymp;ovry;pitu;skin;spln;test;uter	0.625;0;0;0;0;0;0;0;0;0;0;0;0;0;0;0;0	other
TAGAGALG000000015674	Weak expression	0.72	0	0.71	0	1.31	1.28	3.5	16	7.62	0.16	blod	0.1225	crbl	3	3.5;2.67;Inf	/blod;crbl;hypt;test;spln;adip;brai;lung;ileu;kdny/hert;ovry/lymp	10	blod;crbl;hypt;test;spln;adip;brai;lung;ileu;kdny	/10/2/1	blod;crbl;hypt;test;spln;adip;brai;lung;ileu;kdny;hert;ovry;lymp;livr;pitu;skin;uter	0.16;0.1225;0.115;0.11;0.0925;0.06;0.0525;0.0525;0.0475;0.035;0.01;0.01;0.00375;0;0;0;0	lncRNA
TAGAGALG000000015683	Null expression										0.05	ovry	0.0475	blod							ovry;blod;kdny;skin;ileu;hypt;lung;lymp;adip;brai;crbl;hert;livr;pitu;spln;test;uter	0.05;0.0475;0.0125;0.01;0.0075;0.005;0.005;0.00125;0;0;0;0;0;0;0;0;0	lncRNA
TAGAGALG000000015693	Weak expression	0.95	1	0.94	1	1.26	1.21	14.7	18.5	16.6	0.4625	lymp	0.3675	brai	3	14.7;2;Inf	/lymp;brai/crbl/hypt	2	lymp;brai	/2/1/1	lymp;brai;crbl;hypt;adip;blod;hert;ileu;kdny;livr;lung;ovry;pitu;skin;spln;test;uter	0.4625;0.3675;0.025;0.0125;0;0;0;0;0;0;0;0;0;0;0;0;0	lncRNA
TAGAGALG000000015700	Weak expression	0.91	1	0.89	0	3.86	3.1	3.86	3.86	17.03	0.83	test	0.215	uter	4	3.86;2;8;Inf	/test/uter;lung;spln;adip;pitu;blod;ovry;crbl;kdny;hypt;ileu;brai;skin;livr/hert/lymp	1	test	/1/14/1/1	test;uter;lung;spln;adip;pitu;blod;ovry;crbl;kdny;hypt;ileu;brai;skin;livr;hert;lymp	0.83;0.215;0.18;0.1325;0.125;0.0975;0.09;0.05;0.0475;0.04;0.0375;0.0375;0.03;0.03;0.02;0.01;0.00125	lncRNA
TAGAGALG000000015701	Null expression										0.07	test	0.0375	blod							test;blod;lymp;ileu;adip;brai;crbl;hert;hypt;kdny;livr;lung;ovry;pitu;skin;spln;uter	0.07;0.0375;0.03625;0.015;0;0;0;0;0;0;0;0;0;0;0;0;0	lncRNA
TAGAGALG000000015736	Weak expression	0.87	0	0.86	0	1.77	1.69	2.44	10.22	4.47	0.23	test	0.13	uter	3	2.44;2.5;Inf	/test;uter;lymp;brai;crbl;hypt/spln;lung;ileu/kdny	6	test;uter;lymp;brai;crbl;hypt	/6/3/1	test;uter;lymp;brai;crbl;hypt;spln;lung;ileu;kdny;adip;blod;hert;livr;ovry;pitu;skin	0.23;0.13;0.09875;0.08;0.0625;0.055;0.0225;0.02;0.0125;0.005;0;0;0;0;0;0;0	lncRNA
TAGAGALG000000015746	Null expression										0.0475	brai	0.04	lung							brai;lung;crbl;lymp;hypt;ileu;kdny;spln;adip;blod;hert;livr;ovry;pitu;skin;test;uter	0.0475;0.04;0.0375;0.01;0.0075;0.0075;0.005;0.005;0;0;0;0;0;0;0;0;0	protein_coding
TAGAGALG000000015757	Standard expression	0.98	1	0.97	1	2.89	2.16	2.89	2.89	2.89	1.64625	lymp	0.57	blod	2	2.89;Inf	/lymp/blod	1	lymp	/1/1	lymp;blod;adip;brai;crbl;hert;hypt;ileu;kdny;livr;lung;ovry;pitu;skin;spln;test;uter	1.64625;0.57;0;0;0;0;0;0;0;0;0;0;0;0;0;0;0	mRNA
TAGAGALG000000015768	Null expression										0	adip	0	blod							adip;blod;brai;crbl;hert;hypt;ileu;kdny;livr;lung;lymp;ovry;pitu;skin;spln;test;uter	0;0;0;0;0;0;0;0;0;0;0;0;0;0;0;0;0	TUCp
TAGAGALG000000015769	Null expression										0	adip	0	blod							adip;blod;brai;crbl;hert;hypt;ileu;kdny;livr;lung;lymp;ovry;pitu;skin;spln;test;uter	0;0;0;0;0;0;0;0;0;0;0;0;0;0;0;0;0	lncRNA
TAGAGALG000000015770	Null expression										0	adip	0	blod							adip;blod;brai;crbl;hert;hypt;ileu;kdny;livr;lung;lymp;ovry;pitu;skin;spln;test;uter	0;0;0;0;0;0;0;0;0;0;0;0;0;0;0;0;0	lncRNA
TAGAGALG000000015775	Weak expression	0.85	0	0.82	0	2	1.78	2	2	2.56	0.64	test	0.32	ovry	3	2;2.12;Inf	/test/ovry;kdny;uter;lung;pitu/ileu;spln;livr;hypt;adip;skin	1	test	/1/5/6	test;ovry;kdny;uter;lung;pitu;ileu;spln;livr;hypt;adip;skin;blod;brai;crbl;hert;lymp	0.64;0.32;0.26;0.25;0.195;0.175;0.0825;0.08;0.055;0.0525;0.03;0.03;0;0;0;0;0	lncRNA
TAGAGALG000000015814	Null expression										0	adip	0	blod							adip;blod;brai;crbl;hert;hypt;ileu;kdny;livr;lung;lymp;ovry;pitu;skin;spln;test;uter	0;0;0;0;0;0;0;0;0;0;0;0;0;0;0;0;0	lncRNA
TAGAGALG000000015821	Standard expression	0.71	0	0.6	0	1.43	1.23	Inf	Inf	Inf	2.7125	crbl	1.9025	brai	1	Inf	/crbl;brai;kdny;ovry;test;hypt;uter;pitu;spln;hert;adip;lung;ileu;livr;lymp;skin;blod	17	crbl;brai;kdny;ovry;test;hypt;uter;pitu;spln;hert;adip;lung;ileu;livr;lymp;skin;blod	/17	crbl;brai;kdny;ovry;test;hypt;uter;pitu;spln;hert;adip;lung;ileu;livr;lymp;skin;blod	2.7125;1.9025;1.74;1.57;1.44;1.3725;1.04;0.7225;0.705;0.67;0.49;0.29;0.285;0.24;0.13;0.1;0.0875	lncRNA
TAGAGALG000000015836	Null expression										0.01625	lymp	0	adip							lymp;adip;blod;brai;crbl;hert;hypt;ileu;kdny;livr;lung;ovry;pitu;skin;spln;test;uter	0.01625;0;0;0;0;0;0;0;0;0;0;0;0;0;0;0;0	lncRNA
TAGAGALG000000015841	Null expression										0	adip	0	blod							adip;blod;brai;crbl;hert;hypt;ileu;kdny;livr;lung;lymp;ovry;pitu;skin;spln;test;uter	0;0;0;0;0;0;0;0;0;0;0;0;0;0;0;0;0	lncRNA
TAGAGALG000000015875	Null expression										0	adip	0	blod							adip;blod;brai;crbl;hert;hypt;ileu;kdny;livr;lung;lymp;ovry;pitu;skin;spln;test;uter	0;0;0;0;0;0;0;0;0;0;0;0;0;0;0;0;0	lncRNA
TAGAGALG000000015890	Weak expression	0.93	1	0.93	1	1.74	1.68	2.11	3.67	2.89	0.165	uter	0.095	pitu	3	2.11;4.5;Inf	/uter;pitu/hypt/lung;skin;spln;crbl	2	uter;pitu	/2/1/4	uter;pitu;hypt;lung;skin;spln;crbl;adip;blod;brai;hert;ileu;kdny;livr;lymp;ovry;test	0.165;0.095;0.045;0.01;0.01;0.01;0.0075;0;0;0;0;0;0;0;0;0;0	lncRNA
TAGAGALG000000015893	Weak expression	0.96	1	0.95	1	3.17	2.71	3.17	3.17	3.56	0.61	hypt	0.1925	brai	3	3.17;12;Inf	/hypt/brai;crbl/kdny;ileu;livr;skin	1	hypt	/1/2/4	hypt;brai;crbl;kdny;ileu;livr;skin;adip;blod;hert;lung;lymp;ovry;pitu;spln;test;uter	0.61;0.1925;0.15;0.0125;0.01;0.01;0.01;0;0;0;0;0;0;0;0;0;0	lncRNA
TAGAGALG000000015901	Standard expression	0.99	1	0.96	1	20.05	4.28	20.05	20.05	20.05	21.45	test	1.07	uter	4	20.05;2.71;2.05;Inf	/test/uter/pitu;hypt;kdny;brai/adip;lymp;crbl;skin;lung;livr;ovry;spln;ileu	1	test	/1/1/4/9	test;uter;pitu;hypt;kdny;brai;adip;lymp;crbl;skin;lung;livr;ovry;spln;ileu;blod;hert	21.45;1.07;0.395;0.275;0.2075;0.205;0.1;0.1;0.09;0.08;0.07;0.04;0.04;0.035;0.0225;0;0	lncRNA
TAGAGALG000000015902	Null expression										0	adip	0	blod							adip;blod;brai;crbl;hert;hypt;ileu;kdny;livr;lung;lymp;ovry;pitu;skin;spln;test;uter	0;0;0;0;0;0;0;0;0;0;0;0;0;0;0;0;0	lncRNA
TAGAGALG000000015915	Null expression										0	adip	0	blod							adip;blod;brai;crbl;hert;hypt;ileu;kdny;livr;lung;lymp;ovry;pitu;skin;spln;test;uter	0;0;0;0;0;0;0;0;0;0;0;0;0;0;0;0;0	other
TAGAGALG000000015918	Null expression										0	adip	0	blod							adip;blod;brai;crbl;hert;hypt;ileu;kdny;livr;lung;lymp;ovry;pitu;skin;spln;test;uter	0;0;0;0;0;0;0;0;0;0;0;0;0;0;0;0;0	mRNA
TAGAGALG000000015919	Null expression										0.02	pitu	0.0175	kdny							pitu;kdny;hypt;adip;blod;brai;crbl;hert;ileu;livr;lung;lymp;ovry;skin;spln;test;uter	0.02;0.0175;0.005;0;0;0;0;0;0;0;0;0;0;0;0;0;0	lncRNA
TAGAGALG000000015927	Standard expression	0.84	0	0.72	0	1.83	1.36	2.3	44.57	10.33	4.9025	brai	2.6775	crbl	3	2.3;6.62;Inf	/brai;crbl;ovry;pitu;kdny;hypt;uter;adip;test;lung;spln;skin;ileu/hert;lymp/livr	13	brai;crbl;ovry;pitu;kdny;hypt;uter;adip;test;lung;spln;skin;ileu	/13/2/1	brai;crbl;ovry;pitu;kdny;hypt;uter;adip;test;lung;spln;skin;ileu;hert;lymp;livr;blod	4.9025;2.6775;2.27;2.1225;1.305;0.9525;0.91;0.615;0.53;0.4025;0.355;0.27;0.2525;0.11;0.06625;0.01;0	other
TAGAGALG000000015951	Weak expression	0.87	0	0.86	0	1.28	1.26	2	2.56	4.38	0.16	test	0.125	lung	3	2;2.4;Inf	/test;lung/ileu;ovry;blod;lymp;hert/spln	2	test;lung	/2/5/1	test;lung;ileu;ovry;blod;lymp;hert;spln;adip;brai;crbl;hypt;kdny;livr;pitu;skin;uter	0.16;0.125;0.0625;0.05;0.0325;0.0325;0.03;0.0125;0;0;0;0;0;0;0;0;0	lncRNA
TAGAGALG000000015960	Null expression										0	adip	0	blod							adip;blod;brai;crbl;hert;hypt;ileu;kdny;livr;lung;lymp;ovry;pitu;skin;spln;test;uter	0;0;0;0;0;0;0;0;0;0;0;0;0;0;0;0;0	lncRNA
TAGAGALG000000015965	Null expression										0.05375	lymp	0	adip							lymp;adip;blod;brai;crbl;hert;hypt;ileu;kdny;livr;lung;ovry;pitu;skin;spln;test;uter	0.05375;0;0;0;0;0;0;0;0;0;0;0;0;0;0;0;0	TUCp
TAGAGALG000000015977	Null expression										0.09	test	0.03	lung							test;lung;adip;blod;brai;crbl;hert;hypt;ileu;kdny;livr;lymp;ovry;pitu;skin;spln;uter	0.09;0.03;0;0;0;0;0;0;0;0;0;0;0;0;0;0;0	lncRNA
TAGAGALG000000015985	Weak expression	0.96	1	0.95	1	2.6	2.19	2.6	2.6	2.6	0.82	ovry	0.315	test	5	2.6;3.55;4.83;2;Inf	/ovry/test/lymp;kdny/brai;spln/lung	1	ovry	/1/1/2/2/1	ovry;test;lymp;kdny;brai;spln;lung;adip;blod;crbl;hert;hypt;ileu;livr;pitu;skin;uter	0.82;0.315;0.08875;0.0725;0.015;0.01;0.005;0;0;0;0;0;0;0;0;0;0	lncRNA
TAGAGALG000000015997	Null expression										0.085	lung	0.075	blod							lung;blod;test;ovry;lymp;adip;brai;crbl;hert;hypt;ileu;kdny;livr;pitu;skin;spln;uter	0.085;0.075;0.06;0.05;0.0125;0;0;0;0;0;0;0;0;0;0;0;0	lncRNA
TAGAGALG000000016014	Weak expression	0.99	1	0.99	1	14.83	10.92	14.83	14.83	14.83	0.89	test	0.06	hypt	3	14.83;6;Inf	/test/hypt/lung;spln	1	test	/1/1/2	test;hypt;lung;spln;adip;blod;brai;crbl;hert;ileu;kdny;livr;lymp;ovry;pitu;skin;uter	0.89;0.06;0.01;0.01;0;0;0;0;0;0;0;0;0;0;0;0;0	protein_coding
TAGAGALG000000016028	Null expression										0.03	lung	0.0175	ileu							lung;ileu;lymp;adip;blod;brai;crbl;hert;hypt;kdny;livr;ovry;pitu;skin;spln;test;uter	0.03;0.0175;0.01375;0;0;0;0;0;0;0;0;0;0;0;0;0;0	lncRNA
TAGAGALG000000016034	Null expression										0.01	test	0.0025	hypt							test;hypt;adip;blod;brai;crbl;hert;ileu;kdny;livr;lung;lymp;ovry;pitu;skin;spln;uter	0.01;0.0025;0;0;0;0;0;0;0;0;0;0;0;0;0;0;0	lncRNA
TAGAGALG000000016100	Null expression										0.0475	lymp	0.03	hypt							lymp;hypt;adip;blod;brai;crbl;hert;ileu;kdny;livr;lung;ovry;pitu;skin;spln;test;uter	0.0475;0.03;0;0;0;0;0;0;0;0;0;0;0;0;0;0;0	lncRNA
TAGAGALG000000016118	Null expression										0	adip	0	blod							adip;blod;brai;crbl;hert;hypt;ileu;kdny;livr;lung;lymp;ovry;pitu;skin;spln;test;uter	0;0;0;0;0;0;0;0;0;0;0;0;0;0;0;0;0	TUCp
TAGAGALG000000016124	Weak expression	0.96	1	0.96	1	6	5.72	6	6	8.73	0.12	skin	0.02	hert	4	6;2;2;Inf	/skin/hert;brai;crbl;test/hypt/lung;lymp;spln	1	skin	/1/4/1/3	skin;hert;brai;crbl;test;hypt;lung;lymp;spln;adip;blod;ileu;kdny;livr;ovry;pitu;uter	0.12;0.02;0.0175;0.01;0.01;0.005;0.0025;0.0025;0.0025;0;0;0;0;0;0;0;0	lncRNA
TAGAGALG000000016126	Weak expression	0.9	1	0.88	0	1.54	1.41	2.51	3.87	4.22	0.755	test	0.49	skin	6	2.51;2.05;2;2.5;4;Inf	/test;skin/brai;crbl;lung;pitu/hypt/uter/livr/lymp;spln	2	test;skin	/2/4/1/1/1/2	test;skin;brai;crbl;lung;pitu;hypt;uter;livr;lymp;spln;adip;blod;hert;ileu;kdny;ovry	0.755;0.49;0.195;0.15;0.145;0.1025;0.05;0.025;0.01;0.0025;0.0025;0;0;0;0;0;0	lncRNA
TAGAGALG000000016133	Weak expression	0.95	1	0.95	1	1.98	1.82	2.25	4.44	3.35	0.4	brai	0.2025	hypt	2	2.25;Inf	/brai;hypt/kdny	2	brai;hypt	/2/1	brai;hypt;kdny;adip;blod;crbl;hert;ileu;livr;lung;lymp;ovry;pitu;skin;spln;test;uter	0.4;0.2025;0.09;0;0;0;0;0;0;0;0;0;0;0;0;0;0	lncRNA
TAGAGALG000000016141	Standard expression	1	1	0.98	1	43.79	6.86	43.79	43.79	153.28	27.59	ovry	0.63	test	5	43.79;2.79;4.5;2;Inf	/ovry/test;brai;uter;crbl;hypt/kdny;spln/hert/ileu;livr;lung	1	ovry	/1/5/2/1/3	ovry;test;brai;uter;crbl;hypt;kdny;spln;hert;ileu;livr;lung;adip;blod;lymp;pitu;skin	27.59;0.63;0.345;0.18;0.14;0.1325;0.0475;0.045;0.01;0.005;0.005;0.005;0;0;0;0;0	lncRNA
TAGAGALG000000016146	Weak expression	1	1	1	1	110	97.3	110	110	110	0.275	test	0.0025	hypt	2	110;Inf	/test/hypt	1	test	/1/1	test;hypt;adip;blod;brai;crbl;hert;ileu;kdny;livr;lung;lymp;ovry;pitu;skin;spln;uter	0.275;0.0025;0;0;0;0;0;0;0;0;0;0;0;0;0;0;0	lncRNA
TAGAGALG000000016203	Null expression										0.00625	lymp	0	adip							lymp;adip;blod;brai;crbl;hert;hypt;ileu;kdny;livr;lung;ovry;pitu;skin;spln;test;uter	0.00625;0;0;0;0;0;0;0;0;0;0;0;0;0;0;0;0	lncRNA
TAGAGALG000000016216	Weak expression	0.97	1	0.97	1	2.09	1.83	2.09	2.09	2.09	0.72	spln	0.345	hypt	2	2.09;Inf	/spln/hypt	1	spln	/1/1	spln;hypt;adip;blod;brai;crbl;hert;ileu;kdny;livr;lung;lymp;ovry;pitu;skin;test;uter	0.72;0.345;0;0;0;0;0;0;0;0;0;0;0;0;0;0;0	snoRNA
TAGAGALG000000016242	Null expression										0	adip	0	blod							adip;blod;brai;crbl;hert;hypt;ileu;kdny;livr;lung;lymp;ovry;pitu;skin;spln;test;uter	0;0;0;0;0;0;0;0;0;0;0;0;0;0;0;0;0	protein_coding
TAGAGALG000000016245	Weak expression	0.92	1	0.92	1	1.66	1.62	4	6.62	5.31	0.1325	brai	0.08	hypt	2	4;Inf	/brai;hypt/kdny;lung;test;crbl;pitu	2	brai;hypt	/2/5	brai;hypt;kdny;lung;test;crbl;pitu;adip;blod;hert;ileu;livr;lymp;ovry;skin;spln;uter	0.1325;0.08;0.02;0.02;0.02;0.015;0.015;0;0;0;0;0;0;0;0;0;0	lncRNA
TAGAGALG000000016248	Null expression										0	adip	0	blod							adip;blod;brai;crbl;hert;hypt;ileu;kdny;livr;lung;lymp;ovry;pitu;skin;spln;test;uter	0;0;0;0;0;0;0;0;0;0;0;0;0;0;0;0;0	lncRNA
TAGAGALG000000016267	Null expression										0.05	brai	0.04	uter							brai;uter;spln;hert;crbl;kdny;adip;blod;hypt;ileu;livr;lung;lymp;ovry;pitu;skin;test	0.05;0.04;0.025;0.02;0.01;0.005;0;0;0;0;0;0;0;0;0;0;0	other
TAGAGALG000000016323	Standard expression	0.95	1	0.92	1	4.94	3.5	4.94	4.94	4.94	1.42	test	0.2875	spln	5	4.94;2.3;2;2;Inf	/test/spln/ileu;pitu;adip;crbl;kdny;hypt;brai;lung;livr;uter;lymp;hert;ovry/skin/blod	1	test	/1/1/13/1/1	test;spln;ileu;pitu;adip;crbl;kdny;hypt;brai;lung;livr;uter;lymp;hert;ovry;skin;blod	1.42;0.2875;0.125;0.1175;0.095;0.09;0.0775;0.0725;0.07;0.055;0.05;0.04;0.025;0.02;0.02;0.01;0.005	other
TAGAGALG000000016329	Weak expression	0.96	1	0.95	1	4.28	3.61	4.28	4.28	7.21	0.5675	spln	0.1325	brai	5	4.28;3;2;2;Inf	/spln/brai;test;crbl;blod/lung;hert;hypt/ileu;kdny/lymp	1	spln	/1/4/3/2/1	spln;brai;test;crbl;blod;lung;hert;hypt;ileu;kdny;lymp;adip;livr;ovry;pitu;skin;uter	0.5675;0.1325;0.09;0.0675;0.045;0.015;0.01;0.01;0.005;0.005;0.0025;0;0;0;0;0;0	other
TAGAGALG000000016330	Weak expression	0.93	1	0.93	1	1.9	1.83	Inf	Inf	Inf	0.19	brai	0.1	test	1	Inf	/brai;test;hypt;crbl	4	brai;test;hypt;crbl	/4	brai;test;hypt;crbl;adip;blod;hert;ileu;kdny;livr;lung;lymp;ovry;pitu;skin;spln;uter	0.19;0.1;0.07;0.0375;0;0;0;0;0;0;0;0;0;0;0;0;0	lncRNA
TAGAGALG000000016333	Weak expression	0.96	1	0.96	1	1.74	1.65	14.8	25.8	22.56	0.3225	spln	0.185	blod	2	14.8;Inf	/spln;blod/ileu;lymp	2	spln;blod	/2/2	spln;blod;ileu;lymp;adip;brai;crbl;hert;hypt;kdny;livr;lung;ovry;pitu;skin;test;uter	0.3225;0.185;0.0125;0.01;0;0;0;0;0;0;0;0;0;0;0;0;0	protein_coding
TAGAGALG000000016340	Null expression										0	adip	0	blod							adip;blod;brai;crbl;hert;hypt;ileu;kdny;livr;lung;lymp;ovry;pitu;skin;spln;test;uter	0;0;0;0;0;0;0;0;0;0;0;0;0;0;0;0;0	miRNA
TAGAGALG000000016343	Null expression										0	adip	0	blod							adip;blod;brai;crbl;hert;hypt;ileu;kdny;livr;lung;lymp;ovry;pitu;skin;spln;test;uter	0;0;0;0;0;0;0;0;0;0;0;0;0;0;0;0;0	lncRNA
TAGAGALG000000016344	Standard expression	0.99	1	0.96	1	30.11	11.7	30.11	30.11	79.48	4.9675	blod	0.165	uter	2	30.11;Inf	/blod/uter;ovry;brai;test;adip;spln;hert;hypt;lung;crbl;pitu;skin;lymp;kdny;ileu;livr	1	blod	/1/16	blod;uter;ovry;brai;test;adip;spln;hert;hypt;lung;crbl;pitu;skin;lymp;kdny;ileu;livr	4.9675;0.165;0.16;0.1275;0.1;0.09;0.09;0.07;0.07;0.055;0.05;0.0375;0.03;0.0225;0.0125;0.01;0.01	other
TAGAGALG000000016364	Standard expression	0.99	1	0.96	1	37.41	5.42	37.41	37.41	128.69	35.0675	blod	0.9375	lymp	3	37.41;2.77;Inf	/blod/lymp;spln;test;lung;ovry;adip;pitu;skin/hypt;ileu;crbl;kdny;livr	1	blod	/1/8/5	blod;lymp;spln;test;lung;ovry;adip;pitu;skin;hypt;ileu;crbl;kdny;livr;brai;hert;uter	35.0675;0.9375;0.7125;0.505;0.35;0.195;0.135;0.1325;0.09;0.0325;0.025;0.015;0.01;0.01;0;0;0	lncRNA
TAGAGALG000000016397	Standard expression	0.96	1	0.93	1	3.88	2.28	3.88	3.88	5.23	3.92	spln	1.01	uter	3	3.88;2.12;Inf	/spln/uter;adip;ileu/lung	1	spln	/1/3/1	spln;uter;adip;ileu;lung;blod;brai;crbl;hert;hypt;kdny;livr;lymp;ovry;pitu;skin;test	3.92;1.01;0.75;0.4025;0.19;0;0;0;0;0;0;0;0;0;0;0;0	lncRNA
TAGAGALG000000016402	Null expression										0	adip	0	blod							adip;blod;brai;crbl;hert;hypt;ileu;kdny;livr;lung;lymp;ovry;pitu;skin;spln;test;uter	0;0;0;0;0;0;0;0;0;0;0;0;0;0;0;0;0	misc_RNA
TAGAGALG000000016413	Weak expression	0.91	1	0.9	1	1.39	1.28	2.45	3.4	4.67	0.9775	spln	0.705	lymp	3	2.45;4.54;Inf	/spln;lymp/ileu;adip;lung/hypt	2	spln;lymp	/2/3/1	spln;lymp;ileu;adip;lung;hypt;blod;brai;crbl;hert;kdny;livr;ovry;pitu;skin;test;uter	0.9775;0.705;0.2875;0.18;0.1475;0.0325;0;0;0;0;0;0;0;0;0;0;0	other
TAGAGALG000000016452	Standard expression	0.99	1	0.98	1	7.37	5.25	7.37	7.37	7.37	1.18	test	0.16	ovry	5	7.37;6.4;2;2;Inf	/test/ovry/ileu;kdny/skin/hypt;spln	1	test	/1/1/2/1/2	test;ovry;ileu;kdny;skin;hypt;spln;adip;blod;brai;crbl;hert;livr;lung;lymp;pitu;uter	1.18;0.16;0.025;0.02;0.01;0.005;0.005;0;0;0;0;0;0;0;0;0;0	other
TAGAGALG000000016463	Null expression										0.0375	crbl	0.0075	lymp							crbl;lymp;adip;blod;brai;hert;hypt;ileu;kdny;livr;lung;ovry;pitu;skin;spln;test;uter	0.0375;0.0075;0;0;0;0;0;0;0;0;0;0;0;0;0;0;0	lncRNA
TAGAGALG000000016478	Null expression										0.035	test	0.0025	lymp							test;lymp;adip;blod;brai;crbl;hert;hypt;ileu;kdny;livr;lung;ovry;pitu;skin;spln;uter	0.035;0.0025;0;0;0;0;0;0;0;0;0;0;0;0;0;0;0	lncRNA
TAGAGALG000000016482	Null expression										0	adip	0	blod							adip;blod;brai;crbl;hert;hypt;ileu;kdny;livr;lung;lymp;ovry;pitu;skin;spln;test;uter	0;0;0;0;0;0;0;0;0;0;0;0;0;0;0;0;0	lncRNA
TAGAGALG000000016492	Null expression										0	adip	0	blod							adip;blod;brai;crbl;hert;hypt;ileu;kdny;livr;lung;lymp;ovry;pitu;skin;spln;test;uter	0;0;0;0;0;0;0;0;0;0;0;0;0;0;0;0;0	lncRNA
TAGAGALG000000016498	Null expression										0.01	lung	0	adip							lung;adip;blod;brai;crbl;hert;hypt;ileu;kdny;livr;lymp;ovry;pitu;skin;spln;test;uter	0.01;0;0;0;0;0;0;0;0;0;0;0;0;0;0;0;0	lncRNA
TAGAGALG000000016507	Standard expression	0.92	1	0.87	0	2.31	1.52	2.31	2.31	2.42	5.98	ovry	2.585	lung	7	2.31;2.09;2.14;6.3;3.33;2;Inf	/ovry/lung;test/uter;adip/spln/hypt;skin/lymp/kdny;crbl	1	ovry	/1/2/2/1/2/1/2	ovry;lung;test;uter;adip;spln;hypt;skin;lymp;kdny;crbl;blod;brai;hert;ileu;livr;pitu	5.98;2.585;2.35;1.125;0.675;0.315;0.05;0.05;0.015;0.0075;0.005;0;0;0;0;0;0	other
TAGAGALG000000016540	Null expression										0	adip	0	blod							adip;blod;brai;crbl;hert;hypt;ileu;kdny;livr;lung;lymp;ovry;pitu;skin;spln;test;uter	0;0;0;0;0;0;0;0;0;0;0;0;0;0;0;0;0	TUCp
TAGAGALG000000016543	Null expression										0	adip	0	blod							adip;blod;brai;crbl;hert;hypt;ileu;kdny;livr;lung;lymp;ovry;pitu;skin;spln;test;uter	0;0;0;0;0;0;0;0;0;0;0;0;0;0;0;0;0	misc_RNA
TAGAGALG000000016562	Standard expression	0.96	1	0.86	0	2.16	1.23	2.16	2.16	2.16	52.89	blod	24.47	lung	4	2.16;20.18;5.38;Inf	/blod/lung/pitu;adip;spln;hert;kdny;ovry;skin;uter;brai;livr;hypt;crbl;ileu/lymp	1	blod	/1/1/13/1	blod;lung;pitu;adip;spln;hert;kdny;ovry;skin;uter;brai;livr;hypt;crbl;ileu;lymp;test	52.89;24.47;1.2125;1.09;0.97;0.7;0.6075;0.54;0.38;0.37;0.3475;0.29;0.2075;0.2025;0.195;0.03625;0	lncRNA
TAGAGALG000000016563	Null expression										0	adip	0	blod							adip;blod;brai;crbl;hert;hypt;ileu;kdny;livr;lung;lymp;ovry;pitu;skin;spln;test;uter	0;0;0;0;0;0;0;0;0;0;0;0;0;0;0;0;0	protein_coding
TAGAGALG000000016567	Null expression										0.0075	crbl	0.005	ovry							crbl;ovry;spln;lymp;adip;blod;brai;hert;hypt;ileu;kdny;livr;lung;pitu;skin;test;uter	0.0075;0.005;0.005;0.0025;0;0;0;0;0;0;0;0;0;0;0;0;0	protein_coding
TAGAGALG000000016571	Weak expression	0.73	0	0.72	0	1.47	1.42	2.17	7.83	5	0.235	pitu	0.16	test	2	2.17;Inf	/pitu;test;uter;ovry;crbl;spln;adip;brai;hypt;lung/ileu;skin;kdny	10	pitu;test;uter;ovry;crbl;spln;adip;brai;hypt;lung	/10/3	pitu;test;uter;ovry;crbl;spln;adip;brai;hypt;lung;ileu;skin;kdny;blod;hert;livr;lymp	0.235;0.16;0.145;0.12;0.1;0.1;0.095;0.09;0.07;0.065;0.03;0.02;0.015;0;0;0;0	lncRNA
TAGAGALG000000016572	Weak expression	0.98	1	0.98	1	4.53	4.26	4.53	4.53	4.53	0.17	uter	0.0375	pitu	3	4.53;7.5;Inf	/uter/pitu/hypt;lymp	1	uter	/1/1/2	uter;pitu;hypt;lymp;adip;blod;brai;crbl;hert;ileu;kdny;livr;lung;ovry;skin;spln;test	0.17;0.0375;0.005;0.00375;0;0;0;0;0;0;0;0;0;0;0;0;0	TUCp
TAGAGALG000000016580	Weak expression	0.84	0	0.84	0	1.82	1.76	2	36.5	6	0.1825	spln	0.1	uter	4	2;2;2;Inf	/spln;uter;kdny;lung;pitu;adip;ileu;brai;blod;crbl;ovry;skin/livr;test/hypt/lymp	12	spln;uter;kdny;lung;pitu;adip;ileu;brai;blod;crbl;ovry;skin	/12/2/1/1	spln;uter;kdny;lung;pitu;adip;ileu;brai;blod;crbl;ovry;skin;livr;test;hypt;lymp;hert	0.1825;0.1;0.0925;0.08;0.0425;0.03;0.03;0.02;0.015;0.0125;0.01;0.01;0.005;0.005;0.0025;0.00125;0	lncRNA
TAGAGALG000000016593	Standard expression	0.99	1	0.99	1	20.93	10.17	20.93	20.93	23.26	3.14	test	0.15	skin	6	20.93;3.69;3.25;2;2;Inf	/test/skin;lung/crbl/lymp/kdny/ileu	1	test	/1/2/1/1/1/1	test;skin;lung;crbl;lymp;kdny;ileu;adip;blod;brai;hert;hypt;livr;ovry;pitu;spln;uter	3.14;0.15;0.12;0.0325;0.01;0.005;0.0025;0;0;0;0;0;0;0;0;0;0	lncRNA
TAGAGALG000000016596	Weak expression	0.98	1	0.97	1	6.91	5.69	6.91	6.91	11.4	0.57	test	0.0825	pitu	4	6.91;2.25;5;Inf	/test/pitu;lung;brai/hypt;crbl/ileu	1	test	/1/3/2/1	test;pitu;lung;brai;hypt;crbl;ileu;adip;blod;hert;kdny;livr;lymp;ovry;skin;spln;uter	0.57;0.0825;0.05;0.045;0.02;0.0125;0.0025;0;0;0;0;0;0;0;0;0;0	lncRNA
TAGAGALG000000016597	Weak expression	0.79	0	0.76	0	1.01	1.01	2.05	2.08	10.95	0.785	test	0.775	brai	2	2.05;Inf	/test;brai/crbl;ovry;uter;pitu;spln;kdny;ileu;lymp;hert;lung;adip;hypt;livr;skin	2	test;brai	/2/14	test;brai;crbl;ovry;uter;pitu;spln;kdny;ileu;lymp;hert;lung;adip;hypt;livr;skin;blod	0.785;0.775;0.3775;0.37;0.25;0.19;0.1075;0.1025;0.08;0.0625;0.06;0.055;0.045;0.035;0.035;0.03;0	other
TAGAGALG000000016605	Weak expression	0.98	1	0.98	1	5.44	5.19	5.44	5.44	6.53	0.1225	spln	0.0225	crbl	2	5.44;Inf	/spln/crbl;kdny	1	spln	/1/2	spln;crbl;kdny;adip;blod;brai;hert;hypt;ileu;livr;lung;lymp;ovry;pitu;skin;test;uter	0.1225;0.0225;0.015;0;0;0;0;0;0;0;0;0;0;0;0;0;0	protein_coding
TAGAGALG000000016631	Weak expression	0.91	1	0.89	0	1.2	1.14	2.67	3.19	2.93	0.98	hert	0.82	test	6	2.67;2.2;2.33;2.2;2.5;Inf	/hert;test/brai/hypt/adip;crbl;spln/lymp/ileu;lung	2	hert;test	/2/1/1/3/1/2	hert;test;brai;hypt;adip;crbl;spln;lymp;ileu;lung;blod;kdny;livr;ovry;pitu;skin;uter	0.98;0.82;0.3075;0.14;0.06;0.0475;0.0275;0.0125;0.005;0.005;0;0;0;0;0;0;0	lncRNA
TAGAGALG000000016634	Standard expression	0.73	0	0.62	0	1.26	1.14	4	48	8.83	2.88	spln	2.28	ovry	2	4;Inf	/spln;ovry;uter;adip;kdny;hypt;crbl;hert;lung;ileu;lymp;test;livr;blod;brai;pitu/skin	16	spln;ovry;uter;adip;kdny;hypt;crbl;hert;lung;ileu;lymp;test;livr;blod;brai;pitu	/16/1	spln;ovry;uter;adip;kdny;hypt;crbl;hert;lung;ileu;lymp;test;livr;blod;brai;pitu;skin	2.88;2.28;1.52;1.4;1.2675;1.11;1.035;0.54;0.52;0.4425;0.42125;0.41;0.355;0.315;0.305;0.24;0.06	mRNA
TAGAGALG000000016658	Weak expression	0.9	1	0.89	0	2.65	2.41	2.65	2.65	2.86	0.3575	spln	0.135	crbl	4	2.65;3.14;2;Inf	/spln/crbl;uter;hypt;pitu;adip/ileu;kdny/lung;ovry	1	spln	/1/5/2/2	spln;crbl;uter;hypt;pitu;adip;ileu;kdny;lung;ovry;blod;brai;hert;livr;lymp;skin;test	0.3575;0.135;0.135;0.125;0.0975;0.055;0.0175;0.01;0.005;0.005;0;0;0;0;0;0;0	lncRNA
TAGAGALG000000016659	Standard expression	0.93	1	0.89	0	1.41	1.16	2.21	3.13	2.67	7.2825	blod	5.16	test	4	2.21;16.07;2;Inf	/blod;test/lung/adip;spln;uter;crbl;kdny;brai;hypt;pitu;hert/livr;skin;ileu;lymp;ovry	2	blod;test	/2/1/9/5	blod;test;lung;adip;spln;uter;crbl;kdny;brai;hypt;pitu;hert;livr;skin;ileu;lymp;ovry	7.2825;5.16;2.33;0.145;0.11;0.1;0.0775;0.07;0.065;0.065;0.065;0.06;0.03;0.03;0.02;0.02;0.02	lncRNA
TAGAGALG000000016681	Weak expression	0.92	1	0.92	1	1.66	1.62	3.6	9.6	7.25	0.12	brai	0.0725	hypt	2	3.6;Inf	/brai;hypt;blod/lymp;crbl;spln	3	brai;hypt;blod	/3/3	brai;hypt;blod;lymp;crbl;spln;adip;hert;ileu;kdny;livr;lung;ovry;pitu;skin;test;uter	0.12;0.0725;0.045;0.0125;0.01;0.0075;0;0;0;0;0;0;0;0;0;0;0	lncRNA
TAGAGALG000000016692	Null expression										0	adip	0	blod							adip;blod;brai;crbl;hert;hypt;ileu;kdny;livr;lung;lymp;ovry;pitu;skin;spln;test;uter	0;0;0;0;0;0;0;0;0;0;0;0;0;0;0;0;0	protein_coding
TAGAGALG000000016720	Null expression										0	adip	0	blod							adip;blod;brai;crbl;hert;hypt;ileu;kdny;livr;lung;lymp;ovry;pitu;skin;spln;test;uter	0;0;0;0;0;0;0;0;0;0;0;0;0;0;0;0;0	lncRNA
TAGAGALG000000016725	Null expression										0	adip	0	blod							adip;blod;brai;crbl;hert;hypt;ileu;kdny;livr;lung;lymp;ovry;pitu;skin;spln;test;uter	0;0;0;0;0;0;0;0;0;0;0;0;0;0;0;0;0	misc_RNA
TAGAGALG000000016726	Null expression										0.01	skin	0	adip							skin;adip;blod;brai;crbl;hert;hypt;ileu;kdny;livr;lung;lymp;ovry;pitu;spln;test;uter	0.01;0;0;0;0;0;0;0;0;0;0;0;0;0;0;0;0	TUCp
TAGAGALG000000016739	Standard expression	0.99	1	0.99	1	9.19	5.71	9.19	9.19	9.19	1.85	test	0.20125	lymp	3	9.19;4.74;Inf	/test/lymp/hypt	1	test	/1/1/1	test;lymp;hypt;adip;blod;brai;crbl;hert;ileu;kdny;livr;lung;ovry;pitu;skin;spln;uter	1.85;0.20125;0.0425;0;0;0;0;0;0;0;0;0;0;0;0;0;0	other
TAGAGALG000000016759	Null expression										0.01	hypt	0.01	skin							hypt;skin;adip;blod;brai;crbl;hert;ileu;kdny;livr;lung;lymp;ovry;pitu;spln;test;uter	0.01;0.01;0;0;0;0;0;0;0;0;0;0;0;0;0;0;0	lncRNA
TAGAGALG000000016764	Null expression										0	adip	0	blod							adip;blod;brai;crbl;hert;hypt;ileu;kdny;livr;lung;lymp;ovry;pitu;skin;spln;test;uter	0;0;0;0;0;0;0;0;0;0;0;0;0;0;0;0;0	misc_RNA
TAGAGALG000000016773	Weak expression	0.93	1	0.93	1	2.57	2.45	2.57	2.57	3	0.18	ovry	0.07	test	4	2.57;4.25;2;Inf	/ovry/test;kdny;lymp/skin;ileu;crbl;lung/hypt	1	ovry	/1/3/4/1	ovry;test;kdny;lymp;skin;ileu;crbl;lung;hypt;adip;blod;brai;hert;livr;pitu;spln;uter	0.18;0.07;0.06;0.0425;0.01;0.0075;0.005;0.005;0.0025;0;0;0;0;0;0;0;0	lncRNA
TAGAGALG000000016781	Weak expression	0.92	1	0.91	1	2.07	1.82	2.07	2.07	3.46	0.6825	spln	0.33	lymp	2	2.07;Inf	/spln/lymp;adip;blod;lung	1	spln	/1/4	spln;lymp;adip;blod;lung;brai;crbl;hert;hypt;ileu;kdny;livr;ovry;pitu;skin;test;uter	0.6825;0.33;0.24;0.155;0.12;0;0;0;0;0;0;0;0;0;0;0;0	mRNA
TAGAGALG000000016783	Null expression										0	adip	0	blod							adip;blod;brai;crbl;hert;hypt;ileu;kdny;livr;lung;lymp;ovry;pitu;skin;spln;test;uter	0;0;0;0;0;0;0;0;0;0;0;0;0;0;0;0;0	other
TAGAGALG000000016792	Null expression										0.0075	hypt	0	adip							hypt;adip;blod;brai;crbl;hert;ileu;kdny;livr;lung;lymp;ovry;pitu;skin;spln;test;uter	0.0075;0;0;0;0;0;0;0;0;0;0;0;0;0;0;0;0	protein_coding
TAGAGALG000000016818	Null expression										0	adip	0	blod							adip;blod;brai;crbl;hert;hypt;ileu;kdny;livr;lung;lymp;ovry;pitu;skin;spln;test;uter	0;0;0;0;0;0;0;0;0;0;0;0;0;0;0;0;0	lncRNA
TAGAGALG000000016850	Standard expression	0.92	1	0.83	0	2.06	1.21	2.06	2.06	2.62	61.04	blod	29.675	uter	5	2.06;17.66;7.79;6.5;Inf	/blod/uter;pitu;lymp/skin;ovry;hert/brai/lung	1	blod	/1/3/3/1/1	blod;uter;pitu;lymp;skin;ovry;hert;brai;lung;adip;crbl;hypt;ileu;kdny;livr;spln;test	61.04;29.675;23.32;18.18625;1.03;0.82;0.76;0.0975;0.015;0;0;0;0;0;0;0;0	protein_coding
TAGAGALG000000016852	Standard expression	0.98	1	0.97	1	12.81	7.59	12.81	12.81	15.88	1.985	test	0.155	hypt	4	12.81;2.07;8;Inf	/test/hypt;crbl;uter;brai/spln;adip;livr;skin;hert;ileu;kdny;ovry/lymp	1	test	/1/4/8/1	test;hypt;crbl;uter;brai;spln;adip;livr;skin;hert;ileu;kdny;ovry;lymp;blod;lung;pitu	1.985;0.155;0.14;0.11;0.0775;0.0375;0.02;0.015;0.015;0.01;0.01;0.01;0.01;0.00125;0;0;0	lncRNA
TAGAGALG000000016853	Weak expression	0.9	1	0.88	0	3.09	2.59	3.09	3.09	10.92	0.71	test	0.23	uter	2	3.09;Inf	/test/uter;crbl;brai;hypt;ovry;pitu;lung;kdny;hert;spln;skin;adip;ileu	1	test	/1/13	test;uter;crbl;brai;hypt;ovry;pitu;lung;kdny;hert;spln;skin;adip;ileu;blod;livr;lymp	0.71;0.23;0.1625;0.155;0.14;0.09;0.0725;0.065;0.06;0.05;0.035;0.025;0.015;0.0125;0;0;0	lncRNA
TAGAGALG000000016856	Null expression										0	adip	0	blod							adip;blod;brai;crbl;hert;hypt;ileu;kdny;livr;lung;lymp;ovry;pitu;skin;spln;test;uter	0;0;0;0;0;0;0;0;0;0;0;0;0;0;0;0;0	lncRNA
TAGAGALG000000016860	Null expression										0.05	ovry	0.02	uter							ovry;uter;skin;adip;blod;brai;crbl;hert;hypt;ileu;kdny;livr;lung;lymp;pitu;spln;test	0.05;0.02;0.01;0;0;0;0;0;0;0;0;0;0;0;0;0;0	lncRNA
TAGAGALG000000016865	Null expression										0	adip	0	blod							adip;blod;brai;crbl;hert;hypt;ileu;kdny;livr;lung;lymp;ovry;pitu;skin;spln;test;uter	0;0;0;0;0;0;0;0;0;0;0;0;0;0;0;0;0	lncRNA
TAGAGALG000000016892	Weak expression	0.86	0	0.85	0	1.18	1.17	2.54	3	4	0.195	pitu	0.165	test	3	2.54;2.29;Inf	/pitu;test/ileu;blod;kdny;lymp;hypt/lung;crbl;hert	2	pitu;test	/2/5/3	pitu;test;ileu;blod;kdny;lymp;hypt;lung;crbl;hert;adip;brai;livr;ovry;skin;spln;uter	0.195;0.165;0.065;0.045;0.045;0.0425;0.04;0.0175;0.0125;0.01;0;0;0;0;0;0;0	other
TAGAGALG000000016904	Standard expression	0.88	0	0.82	0	1.16	1.08	2.46	2.86	3.08	3.42	blod	2.94	spln	4	2.46;2.48;2.67;Inf	/blod;spln/adip;pitu/hypt;skin;crbl;livr;lung;brai;ileu;hert;test;kdny;ovry/lymp	2	blod;spln	/2/2/11/1	blod;spln;adip;pitu;hypt;skin;crbl;livr;lung;brai;ileu;hert;test;kdny;ovry;lymp;uter	3.42;2.94;1.195;0.8725;0.3525;0.26;0.2325;0.13;0.115;0.1025;0.1025;0.09;0.05;0.045;0.03;0.01125;0	protein_coding
TAGAGALG000000016910	Null expression										0.04	lung	0.01	skin							lung;skin;lymp;adip;blod;brai;crbl;hert;hypt;ileu;kdny;livr;ovry;pitu;spln;test;uter	0.04;0.01;0.00125;0;0;0;0;0;0;0;0;0;0;0;0;0;0	lncRNA
TAGAGALG000000016917	Null expression										0.095	test	0.0225	pitu							test;pitu;adip;blod;brai;crbl;hert;hypt;ileu;kdny;livr;lung;lymp;ovry;skin;spln;uter	0.095;0.0225;0;0;0;0;0;0;0;0;0;0;0;0;0;0;0	lncRNA
TAGAGALG000000016918	Null expression										0.04	ileu	0.035	test							ileu;test;lymp;adip;blod;brai;crbl;hert;hypt;kdny;livr;lung;ovry;pitu;skin;spln;uter	0.04;0.035;0.0025;0;0;0;0;0;0;0;0;0;0;0;0;0;0	lncRNA
TAGAGALG000000016932	Null expression										0.0025	lymp	0	adip							lymp;adip;blod;brai;crbl;hert;hypt;ileu;kdny;livr;lung;ovry;pitu;skin;spln;test;uter	0.0025;0;0;0;0;0;0;0;0;0;0;0;0;0;0;0;0	lncRNA
TAGAGALG000000016944	Null expression										0.075	lung	0.0025	lymp							lung;lymp;adip;blod;brai;crbl;hert;hypt;ileu;kdny;livr;ovry;pitu;skin;spln;test;uter	0.075;0.0025;0;0;0;0;0;0;0;0;0;0;0;0;0;0;0	TUCp
TAGAGALG000000016951	Standard expression	0.98	1	0.93	1	3.93	1.38	3.93	3.93	3.93	137.91	test	35.0825	hypt	6	3.93;34.39;2.76;2.03;2.91;Inf	/test/hypt/crbl/ovry/lung;ileu;skin;adip;brai;hert/spln	1	test	/1/1/1/1/6/1	test;hypt;crbl;ovry;lung;ileu;skin;adip;brai;hert;spln;blod;kdny;livr;lymp;pitu;uter	137.91;35.0825;1.02;0.37;0.1825;0.1375;0.12;0.105;0.085;0.08;0.0275;0;0;0;0;0;0	lncRNA
TAGAGALG000000016959	Weak expression	0.97	1	0.97	1	5.65	4.6	5.65	5.65	5.65	0.65	brai	0.115	hypt	5	5.65;2.3;4;2;Inf	/brai/hypt/crbl;lung;test;livr/spln/lymp	1	brai	/1/1/4/1/1	brai;hypt;crbl;lung;test;livr;spln;lymp;adip;blod;hert;ileu;kdny;ovry;pitu;skin;uter	0.65;0.115;0.05;0.045;0.03;0.02;0.005;0.0025;0;0;0;0;0;0;0;0;0	lncRNA
TAGAGALG000000016962	Weak expression	0.94	1	0.94	1	1.73	1.65	2.73	4.73	3.73	0.26	lung	0.15	test	3	2.73;2.44;Inf	/lung;test/kdny/hypt;ovry	2	lung;test	/2/1/2	lung;test;kdny;hypt;ovry;adip;blod;brai;crbl;hert;ileu;livr;lymp;pitu;skin;spln;uter	0.26;0.15;0.055;0.0225;0.02;0;0;0;0;0;0;0;0;0;0;0;0	TUCp
TAGAGALG000000016966	Weak expression	0.98	1	0.98	1	3.43	3.02	3.43	3.43	3.43	0.4375	lymp	0.1275	lung	3	3.43;12.75;Inf	/lymp/lung/ileu	1	lymp	/1/1/1	lymp;lung;ileu;adip;blod;brai;crbl;hert;hypt;kdny;livr;ovry;pitu;skin;spln;test;uter	0.4375;0.1275;0.01;0;0;0;0;0;0;0;0;0;0;0;0;0;0	other
TAGAGALG000000017015	Null expression										0.06	test	0.005	ovry							test;ovry;adip;blod;brai;crbl;hert;hypt;ileu;kdny;livr;lung;lymp;pitu;skin;spln;uter	0.06;0.005;0;0;0;0;0;0;0;0;0;0;0;0;0;0;0	lncRNA
TAGAGALG000000017023	Standard expression	0.96	1	0.91	1	3.48	1.87	3.48	3.48	3.48	7.3075	pitu	2.1	uter	5	3.48;2.78;3.88;2;Inf	/pitu/uter/kdny;skin;test;ovry;ileu;lung;lymp/brai/hypt;crbl;spln	1	pitu	/1/1/7/1/3	pitu;uter;kdny;skin;test;ovry;ileu;lung;lymp;brai;hypt;crbl;spln;adip;blod;hert;livr	7.3075;2.1;0.755;0.485;0.285;0.21;0.145;0.12;0.0775;0.02;0.01;0.0075;0.0075;0;0;0;0	lncRNA
TAGAGALG000000017034	Weak expression	0.88	0	0.87	0	1.74	1.6	2.4	21.2	6.33	0.53	uter	0.305	ovry	3	2.4;2;Inf	/uter;ovry;lymp;blod;skin;brai;spln/lung;ileu/hypt;kdny	7	uter;ovry;lymp;blod;skin;brai;spln	/7/2/2	uter;ovry;lymp;blod;skin;brai;spln;lung;ileu;hypt;kdny;adip;crbl;hert;livr;pitu;test	0.53;0.305;0.1825;0.1425;0.13;0.11;0.06;0.025;0.02;0.01;0.01;0;0;0;0;0;0	lncRNA
TAGAGALG000000017035	Weak expression	0.72	0	0.7	0	1.07	1.05	4	63	20.29	0.63	uter	0.59	ovry	3	4;6;Inf	/uter;ovry;hypt;pitu;adip;spln;ileu;skin;crbl;livr;blod;brai;lung;test/hert;kdny/lymp	14	uter;ovry;hypt;pitu;adip;spln;ileu;skin;crbl;livr;blod;brai;lung;test	/14/2/1	uter;ovry;hypt;pitu;adip;spln;ileu;skin;crbl;livr;blod;brai;lung;test;hert;kdny;lymp	0.63;0.59;0.52;0.38;0.32;0.2575;0.235;0.12;0.08;0.065;0.055;0.0525;0.04;0.04;0.01;0.0075;0.00125	lncRNA
TAGAGALG000000017054	Null expression										0.005	ovry	0	adip							ovry;adip;blod;brai;crbl;hert;hypt;ileu;kdny;livr;lung;lymp;pitu;skin;spln;test;uter	0.005;0;0;0;0;0;0;0;0;0;0;0;0;0;0;0;0	lncRNA
TAGAGALG000000017056	Null expression										0.025	uter	0.01	hypt							uter;hypt;ovry;lymp;adip;blod;brai;crbl;hert;ileu;kdny;livr;lung;pitu;skin;spln;test	0.025;0.01;0.005;0.00375;0;0;0;0;0;0;0;0;0;0;0;0;0	protein_coding
TAGAGALG000000017074	Standard expression	0.97	1	0.94	1	3.95	2.41	3.95	3.95	3.95	3.2825	pitu	0.83	uter	5	3.95;2.05;2.6;4;Inf	/pitu/uter/lymp;blod;ovry/brai;hypt;crbl;skin/lung	1	pitu	/1/1/3/4/1	pitu;uter;lymp;blod;ovry;brai;hypt;crbl;skin;lung;adip;hert;ileu;kdny;livr;spln;test	3.2825;0.83;0.405;0.2175;0.13;0.05;0.035;0.025;0.02;0.005;0;0;0;0;0;0;0	lncRNA
TAGAGALG000000017076	Standard expression	0.95	1	0.9	1	1.82	1.3	3.7	6.72	5.21	8.08	uter	4.45	skin	4	3.7;4.22;2.31;Inf	/uter;skin/pitu/test;crbl;brai;hypt;lung;ovry/ileu;adip;spln;lymp	2	uter;skin	/2/1/6/4	uter;skin;pitu;test;crbl;brai;hypt;lung;ovry;ileu;adip;spln;lymp;blod;hert;kdny;livr	8.08;4.45;1.2025;0.285;0.18;0.165;0.125;0.08;0.075;0.0325;0.02;0.0125;0.0075;0;0;0;0	lncRNA
TAGAGALG000000017094	Null expression										0.005	ovry	0	adip							ovry;adip;blod;brai;crbl;hert;hypt;ileu;kdny;livr;lung;lymp;pitu;skin;spln;test;uter	0.005;0;0;0;0;0;0;0;0;0;0;0;0;0;0;0;0	lncRNA
TAGAGALG000000017095	Weak expression	0.94	1	0.94	1	3.5	3.18	3.5	3.5	7.64	0.315	test	0.09	lung	3	3.5;2.6;Inf	/test/lung;blod;lymp;ileu;spln/crbl;kdny	1	test	/1/5/2	test;lung;blod;lymp;ileu;spln;crbl;kdny;adip;brai;hert;hypt;livr;ovry;pitu;skin;uter	0.315;0.09;0.065;0.04125;0.04;0.0325;0.0125;0.01;0;0;0;0;0;0;0;0;0	lncRNA
TAGAGALG000000017102	Standard expression	0.8	0	0.75	0	1.02	1.02	2.45	3.32	9.6	1.26	adip	1.23	blod	3	2.45;2.08;Inf	/adip;blod;ovry/hert;skin;uter;test;lymp;lung;spln;ileu;pitu;hypt/kdny;livr;brai;crbl	3	adip;blod;ovry	/3/10/4	adip;blod;ovry;hert;skin;uter;test;lymp;lung;spln;ileu;pitu;hypt;kdny;livr;brai;crbl	1.26;1.23;0.93;0.38;0.36;0.35;0.21;0.16625;0.09;0.09;0.07;0.065;0.0625;0.03;0.03;0.0275;0.0225	lncRNA
TAGAGALG000000017109	Null expression										0	adip	0	blod							adip;blod;brai;crbl;hert;hypt;ileu;kdny;livr;lung;lymp;ovry;pitu;skin;spln;test;uter	0;0;0;0;0;0;0;0;0;0;0;0;0;0;0;0;0	lncRNA
TAGAGALG000000017110	Standard expression	0.83	0	0.76	0	2.09	1.69	2.09	2.09	7.84	1.51	test	0.7225	brai	3	2.09;2.5;Inf	/test/brai;uter;pitu;ovry;hypt;crbl;kdny;spln;lymp;skin;adip;lung;hert;ileu;blod/livr	1	test	/1/15/1	test;brai;uter;pitu;ovry;hypt;crbl;kdny;spln;lymp;skin;adip;lung;hert;ileu;blod;livr	1.51;0.7225;0.565;0.52;0.45;0.4175;0.4125;0.225;0.1925;0.1775;0.13;0.105;0.1025;0.07;0.055;0.05;0.02	other
TAGAGALG000000017120	Null expression										0	adip	0	blod							adip;blod;brai;crbl;hert;hypt;ileu;kdny;livr;lung;lymp;ovry;pitu;skin;spln;test;uter	0;0;0;0;0;0;0;0;0;0;0;0;0;0;0;0;0	TUCp
TAGAGALG000000017136	Null expression										0	adip	0	blod							adip;blod;brai;crbl;hert;hypt;ileu;kdny;livr;lung;lymp;ovry;pitu;skin;spln;test;uter	0;0;0;0;0;0;0;0;0;0;0;0;0;0;0;0;0	lncRNA
TAGAGALG000000017138	Weak expression	1	1	0.99	1	31.6	23.58	31.6	31.6	45.14	0.79	test	0.025	kdny	2	31.6;Inf	/test/kdny;crbl;hypt	1	test	/1/3	test;kdny;crbl;hypt;adip;blod;brai;hert;ileu;livr;lung;lymp;ovry;pitu;skin;spln;uter	0.79;0.025;0.0175;0.01;0;0;0;0;0;0;0;0;0;0;0;0;0	lncRNA
TAGAGALG000000017152	Null expression										0	adip	0	blod							adip;blod;brai;crbl;hert;hypt;ileu;kdny;livr;lung;lymp;ovry;pitu;skin;spln;test;uter	0;0;0;0;0;0;0;0;0;0;0;0;0;0;0;0;0	lncRNA
TAGAGALG000000017155	Standard expression	0.86	0	0.83	0	1.1	1.07	2.42	2.67	2.64	1.175	uter	1.065	ovry	6	2.42;2.33;2.06;2.58;4;Inf	/uter;ovry/spln;pitu/skin;brai/kdny;adip;crbl/hert;lung;lymp/ileu	2	uter;ovry	/2/2/2/3/3/1	uter;ovry;spln;pitu;skin;brai;kdny;adip;crbl;hert;lung;lymp;ileu;blod;hypt;livr;test	1.175;1.065;0.44;0.4075;0.175;0.17;0.0825;0.08;0.0775;0.03;0.02;0.02;0.005;0;0;0;0	lncRNA
TAGAGALG000000017206	Standard expression	1	1	1	1	1460.1	85.06	1460.1	1460.1	1460.1	76.655	test	0.0525	hypt	3	1460.1;10.5;Inf	/test/hypt/lung	1	test	/1/1/1	test;hypt;lung;adip;blod;brai;crbl;hert;ileu;kdny;livr;lymp;ovry;pitu;skin;spln;uter	76.655;0.0525;0.005;0;0;0;0;0;0;0;0;0;0;0;0;0;0	other
TAGAGALG000000017218	Standard expression	0.94	1	0.91	1	1.5	1.28	3.85	5.8	4.83	2.3625	pitu	1.57	skin	6	3.85;2.14;2.38;2;5;Inf	/pitu;skin/lymp/ovry/uter;kdny;lung/crbl/hypt	2	pitu;skin	/2/1/1/3/1/1	pitu;skin;lymp;ovry;uter;kdny;lung;crbl;hypt;adip;blod;brai;hert;ileu;livr;spln;test	2.3625;1.57;0.4075;0.19;0.08;0.06;0.05;0.025;0.005;0;0;0;0;0;0;0;0	lncRNA
TAGAGALG000000017234	Standard expression	0.9	1	0.85	0	1.25	1.11	2.04	2.56	2.3	5.89	ovry	4.695	blod	5	2.04;2.15;7.13;2.5;Inf	/ovry;blod/lung/uter/adip;brai;spln;lymp;hert;test;hypt;kdny;pitu;skin;crbl/ileu	2	ovry;blod	/2/1/1/11/1	ovry;blod;lung;uter;adip;brai;spln;lymp;hert;test;hypt;kdny;pitu;skin;crbl;ileu;livr	5.89;4.695;2.2975;1.07;0.15;0.12;0.115;0.10375;0.09;0.085;0.0675;0.0625;0.05;0.03;0.025;0.01;0	lncRNA
TAGAGALG000000017237	Weak expression	0.61	0	0.57	0	1.03	1.02	Inf	Inf	Inf	0.52	crbl	0.505	lymp	1	Inf	/crbl;lymp;hypt;pitu;uter;test;spln;blod;ovry;brai;adip;lung;hert;kdny;ileu;livr;skin	17	crbl;lymp;hypt;pitu;uter;test;spln;blod;ovry;brai;adip;lung;hert;kdny;ileu;livr;skin	/17	crbl;lymp;hypt;pitu;uter;test;spln;blod;ovry;brai;adip;lung;hert;kdny;ileu;livr;skin	0.52;0.505;0.4975;0.3525;0.28;0.24;0.22;0.21;0.2;0.195;0.175;0.13;0.08;0.0625;0.0525;0.03;0.02	other
TAGAGALG000000017248	Null expression										0.085	brai	0.04	skin							brai;skin;crbl;hypt;pitu;spln;adip;blod;hert;ileu;kdny;livr;lung;lymp;ovry;test;uter	0.085;0.04;0.03;0.025;0.01;0.0025;0;0;0;0;0;0;0;0;0;0;0	lncRNA
TAGAGALG000000017250	Null expression										0	adip	0	blod							adip;blod;brai;crbl;hert;hypt;ileu;kdny;livr;lung;lymp;ovry;pitu;skin;spln;test;uter	0;0;0;0;0;0;0;0;0;0;0;0;0;0;0;0;0	protein_coding
TAGAGALG000000017252	Weak expression	0.94	1	0.94	1	1.63	1.56	2.62	4.27	3.44	0.2775	spln	0.17	test	3	2.62;2.6;Inf	/spln;test/kdny/hypt	2	spln;test	/2/1/1	spln;test;kdny;hypt;adip;blod;brai;crbl;hert;ileu;livr;lung;lymp;ovry;pitu;skin;uter	0.2775;0.17;0.065;0.025;0;0;0;0;0;0;0;0;0;0;0;0;0	other
TAGAGALG000000017256	Standard expression	0.86	0	0.79	0	1.09	1.03	4.58	21.74	13.3	21.09	uter	19.41	skin	3	4.58;38.8;Inf	/uter;skin;blod;lymp;pitu/test/ovry;ileu	5	uter;skin;blod;lymp;pitu	/5/1/2	uter;skin;blod;lymp;pitu;test;ovry;ileu;adip;brai;crbl;hert;hypt;kdny;livr;lung;spln	21.09;19.41;12.8975;8.39625;4.445;0.97;0.025;0.02;0;0;0;0;0;0;0;0;0	lncRNA
TAGAGALG000000017269	Null expression										0.065	ovry	0.04875	lymp							ovry;lymp;skin;adip;blod;brai;crbl;hert;hypt;ileu;kdny;livr;lung;pitu;spln;test;uter	0.065;0.04875;0.03;0;0;0;0;0;0;0;0;0;0;0;0;0;0	lncRNA
TAGAGALG000000017285	Null expression										0.07	test	0.0375	ileu							test;ileu;brai;lung;ovry;crbl;skin;hypt;spln;lymp;adip;blod;hert;kdny;livr;pitu;uter	0.07;0.0375;0.03;0.02;0.02;0.01;0.01;0.005;0.005;0.0025;0;0;0;0;0;0;0	protein_coding
TAGAGALG000000017293	Null expression										0.08	test	0.0025	lymp							test;lymp;adip;blod;brai;crbl;hert;hypt;ileu;kdny;livr;lung;ovry;pitu;skin;spln;uter	0.08;0.0025;0;0;0;0;0;0;0;0;0;0;0;0;0;0;0	lncRNA
TAGAGALG000000017302	Weak expression	0.93	1	0.92	1	1.88	1.68	5.2	13.5	7.2	0.675	spln	0.36	adip	2	5.2;Inf	/spln;adip;blod/livr;lung;hypt	3	spln;adip;blod	/3/3	spln;adip;blod;livr;lung;hypt;brai;crbl;hert;ileu;kdny;lymp;ovry;pitu;skin;test;uter	0.675;0.36;0.26;0.05;0.05;0.045;0;0;0;0;0;0;0;0;0;0;0	other
TAGAGALG000000017303	Weak expression	0.87	0	0.87	0	1.43	1.41	4.5	10	6.5	0.1	ileu	0.07	test	3	4.5;2;Inf	/ileu;test;livr;kdny/hypt;lung/brai;crbl	4	ileu;test;livr;kdny	/4/2/2	ileu;test;livr;kdny;hypt;lung;brai;crbl;adip;blod;hert;lymp;ovry;pitu;skin;spln;uter	0.1;0.07;0.06;0.045;0.01;0.01;0.005;0.005;0;0;0;0;0;0;0;0;0	lncRNA
TAGAGALG000000017306	Null expression										0.0025	lymp	0	adip							lymp;adip;blod;brai;crbl;hert;hypt;ileu;kdny;livr;lung;ovry;pitu;skin;spln;test;uter	0.0025;0;0;0;0;0;0;0;0;0;0;0;0;0;0;0;0	lncRNA
TAGAGALG000000017312	Weak expression	0.95	1	0.94	1	2.48	2.18	2.48	2.48	2.81	0.57	uter	0.23	blod	4	2.48;2.92;6;Inf	/uter/blod;lymp/skin/ileu;lung	1	uter	/1/2/1/2	uter;blod;lymp;skin;ileu;lung;adip;brai;crbl;hert;hypt;kdny;livr;ovry;pitu;spln;test	0.57;0.23;0.175;0.06;0.01;0.01;0;0;0;0;0;0;0;0;0;0;0	lncRNA
TAGAGALG000000017317	Standard expression	0.91	1	0.78	0	1.62	1.19	2.57	4.17	3.58	16.47	test	10.15	ovry	3	2.57;3.58;Inf	/test;ovry/uter;lung/adip;brai;pitu;crbl;ileu;lymp;hert;hypt;spln;blod;kdny;livr;skin	2	test;ovry	/2/2/13	test;ovry;uter;lung;adip;brai;pitu;crbl;ileu;lymp;hert;hypt;spln;blod;kdny;livr;skin	16.47;10.15;3.95;3.495;0.975;0.825;0.76;0.5525;0.5;0.45;0.4;0.3675;0.2625;0.2075;0.195;0.185;0.17	other
TAGAGALG000000017324	Null expression										0	adip	0	blod							adip;blod;brai;crbl;hert;hypt;ileu;kdny;livr;lung;lymp;ovry;pitu;skin;spln;test;uter	0;0;0;0;0;0;0;0;0;0;0;0;0;0;0;0;0	TUCp
TAGAGALG000000017337	Null expression										0	adip	0	blod							adip;blod;brai;crbl;hert;hypt;ileu;kdny;livr;lung;lymp;ovry;pitu;skin;spln;test;uter	0;0;0;0;0;0;0;0;0;0;0;0;0;0;0;0;0	lncRNA
TAGAGALG000000017345	Weak expression	0.62	0	0.55	0	1.31	1.22	Inf	Inf	Inf	0.9775	crbl	0.745	brai	1	Inf	/crbl;brai;adip;hypt;kdny;spln;lymp;ovry;pitu;ileu;lung;test;uter;livr;hert;skin;blod	17	crbl;brai;adip;hypt;kdny;spln;lymp;ovry;pitu;ileu;lung;test;uter;livr;hert;skin;blod	/17	crbl;brai;adip;hypt;kdny;spln;lymp;ovry;pitu;ileu;lung;test;uter;livr;hert;skin;blod	0.9775;0.745;0.67;0.5375;0.465;0.445;0.44375;0.44;0.395;0.345;0.325;0.305;0.3;0.21;0.15;0.12;0.0975	other
TAGAGALG000000017349	Standard expression	0.97	1	0.96	1	2.18	1.76	2.18	2.18	2.18	1.44	test	0.66	skin	4	2.18;9.78;2.5;Inf	/test/skin/kdny;ovry/hypt	1	test	/1/1/2/1	test;skin;kdny;ovry;hypt;adip;blod;brai;crbl;hert;ileu;livr;lung;lymp;pitu;spln;uter	1.44;0.66;0.0675;0.05;0.02;0;0;0;0;0;0;0;0;0;0;0;0	lncRNA
TAGAGALG000000017353	Weak expression	0.85	0	0.85	0	1.34	1.31	3	21.5	6.38	0.215	livr	0.16	test	3	3;2;Inf	/livr;test;blod;kdny;pitu;lymp;skin;ileu/ovry/lung	8	livr;test;blod;kdny;pitu;lymp;skin;ileu	/8/1/1	livr;test;blod;kdny;pitu;lymp;skin;ileu;ovry;lung;adip;brai;crbl;hert;hypt;spln;uter	0.215;0.16;0.095;0.08;0.0475;0.0375;0.035;0.03;0.01;0.005;0;0;0;0;0;0;0	lncRNA
TAGAGALG000000017366	Null expression										0	adip	0	blod							adip;blod;brai;crbl;hert;hypt;ileu;kdny;livr;lung;lymp;ovry;pitu;skin;spln;test;uter	0;0;0;0;0;0;0;0;0;0;0;0;0;0;0;0;0	miRNA
TAGAGALG000000017379	Standard expression	0.96	1	0.92	1	5.95	3.33	5.95	5.95	7.07	3.215	brai	0.54	livr	5	5.95;2;2.1;3;Inf	/brai/livr;test/crbl;hert;uter;hypt;ovry;ileu/skin;spln;kdny/lung	1	brai	/1/2/6/3/1	brai;livr;test;crbl;hert;uter;hypt;ovry;ileu;skin;spln;kdny;lung;adip;blod;lymp;pitu	3.215;0.54;0.37;0.185;0.18;0.16;0.15;0.15;0.105;0.05;0.045;0.03;0.01;0;0;0;0	miRNA
TAGAGALG000000017386	Standard expression	1	1	0.96	1	211.81	5.18	211.81	211.81	294.74	489.27	test	2.31	hypt	4	211.81;4.49;2;Inf	/test/hypt;brai;kdny;lung/adip;blod;skin/ovry;ileu;hert	1	test	/1/4/3/3	test;hypt;brai;kdny;lung;adip;blod;skin;ovry;ileu;hert;crbl;livr;lymp;pitu;spln;uter	489.27;2.31;1.985;1.335;0.965;0.215;0.17;0.1;0.05;0.035;0.03;0;0;0;0;0;0	lncRNA
TAGAGALG000000017422	Weak expression	0.94	1	0.93	1	2.92	2.47	2.92	2.92	2.92	0.6925	brai	0.2375	crbl	4	2.92;2.64;2.5;Inf	/brai/crbl/lung;ileu;pitu;ovry;kdny;test;hypt;uter/hert	1	brai	/1/1/8/1	brai;crbl;lung;ileu;pitu;ovry;kdny;test;hypt;uter;hert;adip;blod;livr;lymp;skin;spln	0.6925;0.2375;0.09;0.0675;0.055;0.05;0.045;0.04;0.0275;0.025;0.01;0;0;0;0;0;0	lncRNA
TAGAGALG000000017426	Standard expression	0.92	1	0.85	0	1.94	1.37	2.82	14.18	8.06	6.5225	blod	3.37	lymp	4	2.82;2.76;2.25;Inf	/blod;lymp;spln;uter/lung;adip;ileu/pitu;livr;ovry;test;kdny;skin;crbl;hert;brai/hypt	4	blod;lymp;spln;uter	/4/3/9/1	blod;lymp;spln;uter;lung;adip;ileu;pitu;livr;ovry;test;kdny;skin;crbl;hert;brai;hypt	6.5225;3.37;1.87;1.295;0.46;0.325;0.29;0.105;0.07;0.07;0.07;0.0575;0.05;0.0325;0.03;0.0225;0.01	lncRNA
TAGAGALG000000017431	Null expression										0	adip	0	blod							adip;blod;brai;crbl;hert;hypt;ileu;kdny;livr;lung;lymp;ovry;pitu;skin;spln;test;uter	0;0;0;0;0;0;0;0;0;0;0;0;0;0;0;0;0	lncRNA
TAGAGALG000000017438	Standard expression	0.99	1	0.98	1	18.06	6.99	18.06	18.06	18.06	5.6	test	0.31	adip	6	18.06;3.26;2.11;2;2;Inf	/test/adip/hypt/kdny;pitu;crbl;lung;ovry/ileu;livr/brai;spln	1	test	/1/1/1/5/2/2	test;adip;hypt;kdny;pitu;crbl;lung;ovry;ileu;livr;brai;spln;blod;hert;lymp;skin;uter	5.6;0.31;0.095;0.045;0.035;0.0225;0.02;0.02;0.01;0.01;0.005;0.005;0;0;0;0;0	lncRNA
TAGAGALG000000017444	Standard expression	0.98	1	0.87	0	6.65	1.75	6.65	6.65	6.65	67.18	uter	10.105	lung	7	6.65;2.12;2.11;2.84;2;4;Inf	/uter/lung/kdny;hypt/ileu;lymp;spln;brai;ovry;crbl/adip;pitu/livr/hert	1	uter	/1/1/2/6/2/1/1	uter;lung;kdny;hypt;ileu;lymp;spln;brai;ovry;crbl;adip;pitu;livr;hert;blod;skin;test	67.18;10.105;4.76;2.5775;1.22;1.00125;0.7225;0.475;0.42;0.2275;0.08;0.08;0.04;0.01;0;0;0	lncRNA
TAGAGALG000000017459	Null expression										0.005	lung	0	adip							lung;adip;blod;brai;crbl;hert;hypt;ileu;kdny;livr;lymp;ovry;pitu;skin;spln;test;uter	0.005;0;0;0;0;0;0;0;0;0;0;0;0;0;0;0;0	lncRNA
TAGAGALG000000017484	Weak expression	0.95	1	0.95	1	4.4	3.83	4.4	4.4	13.54	0.44	hert	0.1	test	5	4.4;2;2;2;Inf	/hert/test;lung;brai;kdny;adip;crbl;hypt/ileu/ovry/lymp	1	hert	/1/7/1/1/1	hert;test;lung;brai;kdny;adip;crbl;hypt;ileu;ovry;lymp;blod;livr;pitu;skin;spln;uter	0.44;0.1;0.065;0.04;0.0325;0.025;0.025;0.02;0.01;0.005;0.0025;0;0;0;0;0;0	lncRNA
TAGAGALG000000017490	Null expression										0	adip	0	blod							adip;blod;brai;crbl;hert;hypt;ileu;kdny;livr;lung;lymp;ovry;pitu;skin;spln;test;uter	0;0;0;0;0;0;0;0;0;0;0;0;0;0;0;0;0	lncRNA
TAGAGALG000000017516	Weak expression	0.99	1	0.99	1	10	9.58	10	10	10	0.1	ileu	0.01	test	3	10;2;Inf	/ileu/test/lung	1	ileu	/1/1/1	ileu;test;lung;adip;blod;brai;crbl;hert;hypt;kdny;livr;lymp;ovry;pitu;skin;spln;uter	0.1;0.01;0.005;0;0;0;0;0;0;0;0;0;0;0;0;0;0	lncRNA
TAGAGALG000000017559	Weak expression	0.93	1	0.93	1	1.38	1.36	4	5.5	4.75	0.11	test	0.08	ovry	4	4;2;2;Inf	/test;ovry/spln/crbl/hypt	2	test;ovry	/2/1/1/1	test;ovry;spln;crbl;hypt;adip;blod;brai;hert;ileu;kdny;livr;lung;lymp;pitu;skin;uter	0.11;0.08;0.02;0.01;0.005;0;0;0;0;0;0;0;0;0;0;0;0	lncRNA
TAGAGALG000000017572	Null expression										0	adip	0	blod							adip;blod;brai;crbl;hert;hypt;ileu;kdny;livr;lung;lymp;ovry;pitu;skin;spln;test;uter	0;0;0;0;0;0;0;0;0;0;0;0;0;0;0;0;0	miRNA
TAGAGALG000000017574	Null expression										0.04875	lymp	0	adip							lymp;adip;blod;brai;crbl;hert;hypt;ileu;kdny;livr;lung;ovry;pitu;skin;spln;test;uter	0.04875;0;0;0;0;0;0;0;0;0;0;0;0;0;0;0;0	lncRNA
TAGAGALG000000017582	Standard expression	0.99	1	0.95	1	50.63	7.02	50.63	50.63	149.31	33.035	test	0.6525	lymp	3	50.63;2.94;Inf	/test/lymp;blod;lung;ovry;adip;pitu;spln;ileu;skin;uter/brai;hypt;crbl;kdny;hert;livr	1	test	/1/10/6	test;lymp;blod;lung;ovry;adip;pitu;spln;ileu;skin;uter;brai;hypt;crbl;kdny;hert;livr	33.035;0.6525;0.585;0.37;0.315;0.255;0.1875;0.1825;0.1375;0.125;0.125;0.0425;0.0325;0.02;0.015;0.01;0.01	lncRNA
TAGAGALG000000017590	Null expression										0	adip	0	blod							adip;blod;brai;crbl;hert;hypt;ileu;kdny;livr;lung;lymp;ovry;pitu;skin;spln;test;uter	0;0;0;0;0;0;0;0;0;0;0;0;0;0;0;0;0	lncRNA
TAGAGALG000000017604	Standard expression	0.99	1	0.94	1	8.41	2.05	8.41	8.41	8.41	47.5575	pitu	5.655	uter	6	8.41;2.57;4.89;18;6;Inf	/pitu/uter/skin/test/ovry;ileu;hypt/lung;lymp	1	pitu	/1/1/1/1/3/2	pitu;uter;skin;test;ovry;ileu;hypt;lung;lymp;adip;blod;brai;crbl;hert;kdny;livr;spln	47.5575;5.655;2.2;0.45;0.025;0.0225;0.015;0.0025;0.0025;0;0;0;0;0;0;0;0	lncRNA
TAGAGALG000000017616	Null expression										0.05	uter	0	adip							uter;adip;blod;brai;crbl;hert;hypt;ileu;kdny;livr;lung;lymp;ovry;pitu;skin;spln;test	0.05;0;0;0;0;0;0;0;0;0;0;0;0;0;0;0;0	lncRNA
TAGAGALG000000017619	Standard expression	0.78	0	0.65	0	1.07	1.03	Inf	Inf	Inf	9.51	livr	8.865	kdny	1	Inf	/livr;kdny;blod;ileu;test;uter;lung;lymp;spln;pitu;hypt;adip;brai;ovry;hert;skin;crbl	17	livr;kdny;blod;ileu;test;uter;lung;lymp;spln;pitu;hypt;adip;brai;ovry;hert;skin;crbl	/17	livr;kdny;blod;ileu;test;uter;lung;lymp;spln;pitu;hypt;adip;brai;ovry;hert;skin;crbl	9.51;8.865;6.235;5.3925;3.93;2.74;1.38;1.0725;0.77;0.555;0.405;0.31;0.2675;0.25;0.19;0.19;0.165	lncRNA
TAGAGALG000000017660	Standard expression	0.91	1	0.89	0	1.62	1.4	3.77	6.64	4.09	1.46	uter	0.9	pitu	5	3.77;2.23;4.94;8;Inf	/uter;pitu;blod/skin/lymp/ovry;test/ileu	3	uter;pitu;blod	/3/1/1/2/1	uter;pitu;blod;skin;lymp;ovry;test;ileu;adip;brai;crbl;hert;hypt;kdny;livr;lung;spln	1.46;0.9;0.83;0.22;0.09875;0.02;0.02;0.0025;0;0;0;0;0;0;0;0;0	lncRNA
TAGAGALG000000017666	Standard expression	0.98	1	0.84	0	5.66	1.43	5.66	5.66	5.66	307.56	skin	54.33	blod	6	5.66;5.72;5.54;10.42;3;Inf	/skin/blod/lymp;pitu;uter;ovry;spln/hypt;ileu;crbl;brai/hert/livr	1	skin	/1/1/5/4/1/1	skin;blod;lymp;pitu;uter;ovry;spln;hypt;ileu;crbl;brai;hert;livr;adip;kdny;lung;test	307.56;54.33;9.49375;7.05;5.52;3.175;2.74;0.495;0.4325;0.325;0.3125;0.03;0.01;0;0;0;0	protein_coding
TAGAGALG000000017669	Weak expression	0.85	0	0.84	0	1.5	1.48	2.14	6	5.6	0.105	blod	0.07	lung	2	2.14;Inf	/blod;lung;test;hert;ileu/hypt;kdny;skin	5	blod;lung;test;hert;ileu	/5/3	blod;lung;test;hert;ileu;hypt;kdny;skin;adip;brai;crbl;livr;lymp;ovry;pitu;spln;uter	0.105;0.07;0.07;0.04;0.0375;0.0175;0.0125;0.01;0;0;0;0;0;0;0;0;0	lncRNA
TAGAGALG000000017688	Standard expression	0.87	0	0.79	0	1.22	1.11	3.81	4.65	13.77	3.4425	blod	2.82125	lymp	3	3.81;2.42;Inf	/blod;lymp/pitu;spln;adip;uter;hypt;brai;lung;ovry;skin;kdny;ileu;test;livr;crbl/hert	2	blod;lymp	/2/14/1	blod;lymp;pitu;spln;adip;uter;hypt;brai;lung;ovry;skin;kdny;ileu;test;livr;crbl;hert	3.4425;2.82125;0.74;0.6625;0.435;0.435;0.32;0.275;0.235;0.22;0.22;0.2125;0.185;0.185;0.16;0.145;0.06	lncRNA
TAGAGALG000000017700	Null expression										0.0075	hypt	0.005	crbl							hypt;crbl;ileu;adip;blod;brai;hert;kdny;livr;lung;lymp;ovry;pitu;skin;spln;test;uter	0.0075;0.005;0.005;0;0;0;0;0;0;0;0;0;0;0;0;0;0	protein_coding
TAGAGALG000000017716	Standard expression	0.79	0	0.6	0	1.5	1.19	Inf	Inf	Inf	7.61	uter	5.0675	pitu	1	Inf	/uter;pitu;lymp;ovry;brai;test;skin;spln;adip;livr;blod;hypt;lung;kdny;crbl;ileu;hert	17	uter;pitu;lymp;ovry;brai;test;skin;spln;adip;livr;blod;hypt;lung;kdny;crbl;ileu;hert	/17	uter;pitu;lymp;ovry;brai;test;skin;spln;adip;livr;blod;hypt;lung;kdny;crbl;ileu;hert	7.61;5.0675;3.30875;3.28;2.25;1.99;1.87;1.245;1.115;0.99;0.87;0.7325;0.7;0.6975;0.5;0.48;0.41	lncRNA
TAGAGALG000000017717	Null expression										0.07	skin	0.055	lung							skin;lung;adip;ovry;lymp;blod;brai;crbl;hert;hypt;ileu;kdny;livr;pitu;spln;test;uter	0.07;0.055;0.02;0.02;0.0175;0;0;0;0;0;0;0;0;0;0;0;0	lncRNA
TAGAGALG000000017722	Null expression										0	adip	0	blod							adip;blod;brai;crbl;hert;hypt;ileu;kdny;livr;lung;lymp;ovry;pitu;skin;spln;test;uter	0;0;0;0;0;0;0;0;0;0;0;0;0;0;0;0;0	other
TAGAGALG000000017731	Standard expression	1	1	1	1	Inf	Inf	Inf	Inf	Inf	5.24	test	0	adip	1	Inf	/test	1	test	/1	test;adip;blod;brai;crbl;hert;hypt;ileu;kdny;livr;lung;lymp;ovry;pitu;skin;spln;uter	5.24;0;0;0;0;0;0;0;0;0;0;0;0;0;0;0;0	lncRNA
TAGAGALG000000017739	Weak expression	0.99	1	0.99	1	12.36	10.79	12.36	12.36	15.11	0.34	test	0.0275	crbl	3	12.36;3.33;Inf	/test/crbl;spln;hypt/lymp	1	test	/1/3/1	test;crbl;spln;hypt;lymp;adip;blod;brai;hert;ileu;kdny;livr;lung;ovry;pitu;skin;uter	0.34;0.0275;0.0225;0.0125;0.00375;0;0;0;0;0;0;0;0;0;0;0;0	lncRNA
TAGAGALG000000017743	Null expression										0.09	uter	0.07	ovry							uter;ovry;ileu;pitu;skin;blod;hypt;test;adip;brai;crbl;hert;kdny;livr;lung;lymp;spln	0.09;0.07;0.0175;0.0175;0.01;0.0075;0.0075;0.005;0;0;0;0;0;0;0;0;0	lncRNA
TAGAGALG000000017778	Null expression										0.0125	kdny	0.005	hypt							kdny;hypt;crbl;lymp;adip;blod;brai;hert;ileu;livr;lung;ovry;pitu;skin;spln;test;uter	0.0125;0.005;0.0025;0.00125;0;0;0;0;0;0;0;0;0;0;0;0;0	lncRNA
TAGAGALG000000017786	Standard expression	0.97	1	0.95	1	2.38	1.91	2.38	2.38	2.38	1.335	adip	0.56	hert	3	2.38;5.33;Inf	/adip/hert/spln;lung	1	adip	/1/1/2	adip;hert;spln;lung;blod;brai;crbl;hypt;ileu;kdny;livr;lymp;ovry;pitu;skin;test;uter	1.335;0.56;0.105;0.075;0;0;0;0;0;0;0;0;0;0;0;0;0	lncRNA
TAGAGALG000000017793	Null expression										0	adip	0	blod							adip;blod;brai;crbl;hert;hypt;ileu;kdny;livr;lung;lymp;ovry;pitu;skin;spln;test;uter	0;0;0;0;0;0;0;0;0;0;0;0;0;0;0;0;0	miRNA
TAGAGALG000000017805	Weak expression	0.98	1	0.98	1	4.16	3.73	4.16	4.16	4.16	0.3325	lymp	0.08	ovry	3	4.16;8;Inf	/lymp/ovry/spln	1	lymp	/1/1/1	lymp;ovry;spln;adip;blod;brai;crbl;hert;hypt;ileu;kdny;livr;lung;pitu;skin;test;uter	0.3325;0.08;0.01;0;0;0;0;0;0;0;0;0;0;0;0;0;0	lncRNA
TAGAGALG000000017818	Null expression										0.02	ovry	0.01	ileu							ovry;ileu;adip;blod;brai;crbl;hert;hypt;kdny;livr;lung;lymp;pitu;skin;spln;test;uter	0.02;0.01;0;0;0;0;0;0;0;0;0;0;0;0;0;0;0	lncRNA
TAGAGALG000000017831	Standard expression	0.91	1	0.85	0	1.36	1.13	2.52	3.42	4.12	9.63	uter	7.09	skin	3	2.52;27.48;Inf	/uter;skin/blod;pitu;lymp/ovry	2	uter;skin	/2/3/1	uter;skin;blod;pitu;lymp;ovry;adip;brai;crbl;hert;hypt;ileu;kdny;livr;lung;spln;test	9.63;7.09;2.8125;2.03;1.64875;0.06;0;0;0;0;0;0;0;0;0;0;0	lncRNA
TAGAGALG000000017856	Null expression										0.02	test	0	adip							test;adip;blod;brai;crbl;hert;hypt;ileu;kdny;livr;lung;lymp;ovry;pitu;skin;spln;uter	0.02;0;0;0;0;0;0;0;0;0;0;0;0;0;0;0;0	lncRNA
TAGAGALG000000017880	Standard expression	0.98	1	0.92	1	6.32	2.3	6.32	6.32	6.32	14.58	test	2.3075	pitu	6	6.32;2.63;13;2;2;Inf	/test/pitu/lymp;uter;skin;ovry;blod/brai;crbl/hert/lung	1	test	/1/1/5/2/1/1	test;pitu;lymp;uter;skin;ovry;blod;brai;crbl;hert;lung;adip;hypt;ileu;kdny;livr;spln	14.58;2.3075;0.87875;0.8;0.76;0.445;0.325;0.025;0.02;0.01;0.005;0;0;0;0;0;0	lncRNA
TAGAGALG000000017910	Standard expression	0.95	1	0.89	0	2.44	1.46	2.44	2.44	6.17	11.03	uter	4.525	blod	4	2.44;7.76;10;Inf	/uter/blod;skin;lymp;pitu/ovry/hypt	1	uter	/1/4/1/1	uter;blod;skin;lymp;pitu;ovry;hypt;adip;brai;crbl;hert;ileu;kdny;livr;lung;spln;test	11.03;4.525;2.3;1.27375;0.97;0.125;0.0125;0;0;0;0;0;0;0;0;0;0	mRNA
TAGAGALG000000017936	Null expression										0.0825	lymp	0.0375	lung							lymp;lung;adip;blod;brai;crbl;hert;hypt;ileu;kdny;livr;ovry;pitu;skin;spln;test;uter	0.0825;0.0375;0;0;0;0;0;0;0;0;0;0;0;0;0;0;0	other
TAGAGALG000000017941	Weak expression	0.96	1	0.96	1	2.17	2.04	2.17	2.17	2.17	0.26	lung	0.12	test	4	2.17;5.33;9;Inf	/lung/test/ileu/kdny;spln	1	lung	/1/1/1/2	lung;test;ileu;kdny;spln;adip;blod;brai;crbl;hert;hypt;livr;lymp;ovry;pitu;skin;uter	0.26;0.12;0.0225;0.0025;0.0025;0;0;0;0;0;0;0;0;0;0;0;0	lncRNA
TAGAGALG000000017945	Null expression										0	adip	0	blod							adip;blod;brai;crbl;hert;hypt;ileu;kdny;livr;lung;lymp;ovry;pitu;skin;spln;test;uter	0;0;0;0;0;0;0;0;0;0;0;0;0;0;0;0;0	lncRNA
TAGAGALG000000017979	Standard expression	0.96	1	0.93	1	5.07	3.08	5.07	5.07	8.87	2.65	uter	0.5225	ileu	5	5.07;2.53;2.06;4;Inf	/uter/ileu;spln;lung;pitu/adip;kdny/skin/ovry	1	uter	/1/4/2/1/1	uter;ileu;spln;lung;pitu;adip;kdny;skin;ovry;blod;brai;crbl;hert;hypt;livr;lymp;test	2.65;0.5225;0.3125;0.285;0.2275;0.09;0.0825;0.04;0.01;0;0;0;0;0;0;0;0	lncRNA
TAGAGALG000000017981	Standard expression	0.98	1	0.97	1	9.19	5.74	9.19	9.19	10.37	1.815	test	0.1975	hypt	5	9.19;2.27;5.5;2.67;Inf	/test/hypt;lung;brai/crbl/spln/lymp	1	test	/1/3/1/1/1	test;hypt;lung;brai;crbl;spln;lymp;adip;blod;hert;ileu;kdny;livr;ovry;pitu;skin;uter	1.815;0.1975;0.175;0.125;0.055;0.01;0.00375;0;0;0;0;0;0;0;0;0;0	mRNA
TAGAGALG000000017986	Null expression										0	adip	0	blod							adip;blod;brai;crbl;hert;hypt;ileu;kdny;livr;lung;lymp;ovry;pitu;skin;spln;test;uter	0;0;0;0;0;0;0;0;0;0;0;0;0;0;0;0;0	protein_coding
TAGAGALG000000017998	Null expression										0	adip	0	blod							adip;blod;brai;crbl;hert;hypt;ileu;kdny;livr;lung;lymp;ovry;pitu;skin;spln;test;uter	0;0;0;0;0;0;0;0;0;0;0;0;0;0;0;0;0	lncRNA
TAGAGALG000000018003	Standard expression	0.88	0	0.83	0	2.14	1.72	2.14	2.14	5.1	1.5675	lymp	0.7325	spln	4	2.14;2.06;3;Inf	/lymp/spln;lung;test;adip;uter;ileu;kdny;blod/ovry;skin;brai;crbl;hert/livr	1	lymp	/1/8/5/1	lymp;spln;lung;test;adip;uter;ileu;kdny;blod;ovry;skin;brai;crbl;hert;livr;hypt;pitu	1.5675;0.7325;0.63;0.42;0.335;0.28;0.2125;0.115;0.0825;0.04;0.04;0.0375;0.035;0.03;0.01;0;0	lncRNA
TAGAGALG000000018025	Weak expression	0.98	1	0.98	1	4.69	3.94	4.69	4.69	4.69	0.5625	pitu	0.12	skin	3	4.69;4;Inf	/pitu/skin/ovry	1	pitu	/1/1/1	pitu;skin;ovry;adip;blod;brai;crbl;hert;hypt;ileu;kdny;livr;lung;lymp;spln;test;uter	0.5625;0.12;0.03;0;0;0;0;0;0;0;0;0;0;0;0;0;0	lncRNA
TAGAGALG000000018034	Null expression										0.0275	hypt	0	adip							hypt;adip;blod;brai;crbl;hert;ileu;kdny;livr;lung;lymp;ovry;pitu;skin;spln;test;uter	0.0275;0;0;0;0;0;0;0;0;0;0;0;0;0;0;0;0	lncRNA
TAGAGALG000000018035	Null expression										0.04	lymp	0.0075	ileu							lymp;ileu;lung;adip;blod;brai;crbl;hert;hypt;kdny;livr;ovry;pitu;skin;spln;test;uter	0.04;0.0075;0.005;0;0;0;0;0;0;0;0;0;0;0;0;0;0	lncRNA
TAGAGALG000000018041	Standard expression	0.91	1	0.85	0	3.6	2.47	3.6	3.6	19.44	2.09	uter	0.58	skin	2	3.6;Inf	/uter/skin;lung;pitu;spln;adip;ovry;lymp;blod;crbl;kdny;livr;brai;hypt;test;hert;ileu	1	uter	/1/16	uter;skin;lung;pitu;spln;adip;ovry;lymp;blod;crbl;kdny;livr;brai;hypt;test;hert;ileu	2.09;0.58;0.515;0.4975;0.465;0.25;0.205;0.145;0.1375;0.0775;0.06;0.05;0.045;0.045;0.04;0.03;0.02	lncRNA
TAGAGALG000000018049	Null expression										0	adip	0	blod							adip;blod;brai;crbl;hert;hypt;ileu;kdny;livr;lung;lymp;ovry;pitu;skin;spln;test;uter	0;0;0;0;0;0;0;0;0;0;0;0;0;0;0;0;0	lncRNA
TAGAGALG000000018057	Null expression										0.06	test	0.0425	hypt							test;hypt;pitu;brai;crbl;ileu;lymp;adip;blod;hert;kdny;livr;lung;ovry;skin;spln;uter	0.06;0.0425;0.04;0.035;0.0325;0.0125;0.00625;0;0;0;0;0;0;0;0;0;0	lncRNA
TAGAGALG000000018058	Null expression										0.05	test	0.01	lung							test;lung;adip;blod;brai;crbl;hert;hypt;ileu;kdny;livr;lymp;ovry;pitu;skin;spln;uter	0.05;0.01;0;0;0;0;0;0;0;0;0;0;0;0;0;0;0	lncRNA
TAGAGALG000000018068	Null expression										0	adip	0	blod							adip;blod;brai;crbl;hert;hypt;ileu;kdny;livr;lung;lymp;ovry;pitu;skin;spln;test;uter	0;0;0;0;0;0;0;0;0;0;0;0;0;0;0;0;0	misc_RNA
TAGAGALG000000018070	Standard expression	1	1	0.99	1	24.8	16.53	24.8	24.8	24.8	1.24	uter	0.05	pitu	4	24.8;2.5;4;Inf	/uter/pitu/skin/crbl;ileu	1	uter	/1/1/1/2	uter;pitu;skin;crbl;ileu;adip;blod;brai;hert;hypt;kdny;livr;lung;lymp;ovry;spln;test	1.24;0.05;0.02;0.005;0.005;0;0;0;0;0;0;0;0;0;0;0;0	lncRNA
TAGAGALG000000018077	Standard expression	0.85	0	0.71	0	1.47	1.19	2.74	4.03	8.3	6.4825	pitu	4.41	test	3	2.74;2.27;Inf	/pitu;test/uter;ovry;skin;lung;blod;brai;ileu;spln;hypt;kdny;crbl;adip;lymp;livr/hert	2	pitu;test	/2/14/1	pitu;test;uter;ovry;skin;lung;blod;brai;ileu;spln;hypt;kdny;crbl;adip;lymp;livr;hert	6.4825;4.41;1.61;1.595;1.01;0.82;0.765;0.6775;0.665;0.6475;0.6175;0.54;0.4925;0.475;0.345;0.34;0.15	other
TAGAGALG000000018083	Standard expression	1	1	0.98	1	40.85	5.21	40.85	40.85	51.21	43.9125	blod	1.075	lung	4	40.85;5.02;5.25;Inf	/blod/lung;spln/lymp;uter;hypt/hert;skin	1	blod	/1/2/3/2	blod;lung;spln;lymp;uter;hypt;hert;skin;adip;brai;crbl;ileu;kdny;livr;ovry;pitu;test	43.9125;1.075;0.64;0.1275;0.085;0.0525;0.01;0.01;0;0;0;0;0;0;0;0;0	lncRNA
TAGAGALG000000018135	Weak expression	0.98	1	0.97	1	8.25	6.59	8.25	8.25	8.25	0.66	ovry	0.08	test	4	8.25;2;3;Inf	/ovry/test/brai;crbl;hypt;lung;spln/kdny	1	ovry	/1/1/5/1	ovry;test;brai;crbl;hypt;lung;spln;kdny;adip;blod;hert;ileu;livr;lymp;pitu;skin;uter	0.66;0.08;0.04;0.03;0.03;0.0275;0.015;0.005;0;0;0;0;0;0;0;0;0	lncRNA
TAGAGALG000000018149	Weak expression	0.68	0	0.65	0	1.26	1.2	7.67	77	21.33	0.5775	crbl	0.46	uter	2	7.67;Inf	/crbl;uter;test;ovry;adip;lung;pitu;hert;kdny;ileu;blod;spln;skin;brai;hypt/lymp	15	crbl;uter;test;ovry;adip;lung;pitu;hert;kdny;ileu;blod;spln;skin;brai;hypt	/15/1	crbl;uter;test;ovry;adip;lung;pitu;hert;kdny;ileu;blod;spln;skin;brai;hypt;lymp;livr	0.5775;0.46;0.385;0.36;0.35;0.345;0.2675;0.16;0.1375;0.095;0.0775;0.0775;0.07;0.0675;0.0575;0.0075;0	lncRNA
TAGAGALG000000018153	Standard expression	0.89	0	0.86	0	2.83	2.26	2.83	2.83	7.37	1.105	kdny	0.39	test	4	2.83;2;3.5;Inf	/kdny/test;ovry;uter;adip;spln;pitu;livr;ileu;crbl/hypt;brai;lung/lymp;skin	1	kdny	/1/9/3/2	kdny;test;ovry;uter;adip;spln;pitu;livr;ileu;crbl;hypt;brai;lung;lymp;skin;blod;hert	1.105;0.39;0.38;0.26;0.18;0.15;0.135;0.13;0.0775;0.075;0.0375;0.035;0.035;0.01;0.01;0;0	other
TAGAGALG000000018154	Standard expression	0.84	0	0.73	0	1.09	1.04	3.95	4.3	8.3	4.195	brai	3.8525	hypt	4	3.95;3.56;2.67;Inf	/brai;hypt/crbl;test;blod;ovry;pitu;uter;adip;spln;skin;lymp;lung;kdny;ileu/hert/livr	2	brai;hypt	/2/13/1/1	brai;hypt;crbl;test;blod;ovry;pitu;uter;adip;spln;skin;lymp;lung;kdny;ileu;hert;livr	4.195;3.8525;0.975;0.92;0.815;0.79;0.7375;0.69;0.485;0.48;0.35;0.2775;0.2625;0.2275;0.1425;0.04;0.015	other
TAGAGALG000000018174	Weak expression	0.92	1	0.91	1	1.63	1.46	2.37	6.31	3.86	0.93	skin	0.57	pitu	4	2.37;5.62;5;Inf	/skin;pitu;uter/blod/lymp;ovry/ileu	3	skin;pitu;uter	/3/1/2/1	skin;pitu;uter;blod;lymp;ovry;ileu;adip;brai;crbl;hert;hypt;kdny;livr;lung;spln;test	0.93;0.57;0.35;0.1475;0.02625;0.025;0.005;0;0;0;0;0;0;0;0;0;0	lncRNA
TAGAGALG000000018176	Standard expression	0.91	1	0.75	0	5.71	2.36	5.71	5.71	11.26	10.19	test	1.785	lung	2	5.71;Inf	/test/lung;ileu;brai;crbl;ovry;uter;kdny;hypt;livr;spln;adip;pitu;hert;skin;lymp;blod	1	test	/1/16	test;lung;ileu;brai;crbl;ovry;uter;kdny;hypt;livr;spln;adip;pitu;hert;skin;lymp;blod	10.19;1.785;1.5825;1.46;1.2975;1.22;1.15;1.0175;0.995;0.815;0.76;0.555;0.555;0.4;0.39;0.27125;0.1675	miRNA
TAGAGALG000000018180	Weak expression	0.91	1	0.89	0	2.15	1.86	2.15	2.15	9.04	0.8025	crbl	0.3725	brai	4	2.15;3.33;3;Inf	/crbl/brai;hert;test;pitu;hypt;kdny;spln;ovry/ileu/lung	1	crbl	/1/8/1/1	crbl;brai;hert;test;pitu;hypt;kdny;spln;ovry;ileu;lung;adip;blod;livr;lymp;skin;uter	0.8025;0.3725;0.26;0.175;0.105;0.0725;0.06;0.055;0.05;0.015;0.005;0;0;0;0;0;0	other
TAGAGALG000000018183	Null expression										0.0125	lymp	0	adip							lymp;adip;blod;brai;crbl;hert;hypt;ileu;kdny;livr;lung;ovry;pitu;skin;spln;test;uter	0.0125;0;0;0;0;0;0;0;0;0;0;0;0;0;0;0;0	lncRNA
TAGAGALG000000018186	Null expression										0	adip	0	blod							adip;blod;brai;crbl;hert;hypt;ileu;kdny;livr;lung;lymp;ovry;pitu;skin;spln;test;uter	0;0;0;0;0;0;0;0;0;0;0;0;0;0;0;0;0	lncRNA
TAGAGALG000000018190	Standard expression	1	1	1	1	38.4	17.55	38.4	38.4	38.4	3.36	ovry	0.0875	spln	3	38.4;8.75;Inf	/ovry/spln/hypt	1	ovry	/1/1/1	ovry;spln;hypt;adip;blod;brai;crbl;hert;ileu;kdny;livr;lung;lymp;pitu;skin;test;uter	3.36;0.0875;0.01;0;0;0;0;0;0;0;0;0;0;0;0;0;0	lncRNA
TAGAGALG000000018209	Standard expression	0.98	1	0.95	1	24.79	9.01	24.79	24.79	41.03	5.95	test	0.24	brai	5	24.79;2.38;2.67;8;Inf	/test/brai;kdny;hypt;uter;pitu;crbl;hert;spln;lung/skin/adip;ileu;ovry/lymp	1	test	/1/9/1/3/1	test;brai;kdny;hypt;uter;pitu;crbl;hert;spln;lung;skin;adip;ileu;ovry;lymp;blod;livr	5.95;0.24;0.225;0.205;0.15;0.145;0.1375;0.13;0.125;0.095;0.04;0.015;0.015;0.01;0.00125;0;0	lncRNA
TAGAGALG000000018220	Null expression										0	adip	0	blod							adip;blod;brai;crbl;hert;hypt;ileu;kdny;livr;lung;lymp;ovry;pitu;skin;spln;test;uter	0;0;0;0;0;0;0;0;0;0;0;0;0;0;0;0;0	miRNA
TAGAGALG000000018224	Null expression										0.02	spln	0	adip							spln;adip;blod;brai;crbl;hert;hypt;ileu;kdny;livr;lung;lymp;ovry;pitu;skin;test;uter	0.02;0;0;0;0;0;0;0;0;0;0;0;0;0;0;0;0	lncRNA
TAGAGALG000000018236	Standard expression	0.86	0	0.8	0	1.23	1.12	2.62	4.73	4.15	3.2025	blod	2.6	uter	4	2.62;2.05;2.17;Inf	/blod;uter;lymp/spln;ovry/lung;brai;pitu;skin;adip;ileu;hypt;kdny;test;livr/crbl	3	blod;uter;lymp	/3/2/10/1	blod;uter;lymp;spln;ovry;lung;brai;pitu;skin;adip;ileu;hypt;kdny;test;livr;crbl;hert	3.2025;2.6;1.7775;0.6775;0.575;0.28;0.245;0.205;0.2;0.165;0.125;0.0875;0.08;0.075;0.065;0.03;0	miRNA
TAGAGALG000000018255	Null expression										0.0875	pitu	0.035	blod							pitu;blod;spln;adip;brai;crbl;hert;hypt;ileu;kdny;livr;lung;lymp;ovry;skin;test;uter	0.0875;0.035;0.03;0;0;0;0;0;0;0;0;0;0;0;0;0;0	other
TAGAGALG000000018269	Weak expression	1	1	1	1	Inf	Inf	Inf	Inf	Inf	0.38	ovry	0	adip	1	Inf	/ovry	1	ovry	/1	ovry;adip;blod;brai;crbl;hert;hypt;ileu;kdny;livr;lung;lymp;pitu;skin;spln;test;uter	0.38;0;0;0;0;0;0;0;0;0;0;0;0;0;0;0;0	lncRNA
TAGAGALG000000018282	Weak expression	0.92	1	0.91	1	1.49	1.39	4.73	22.64	15.94	0.6225	brai	0.4175	pitu	3	4.73;2.5;Inf	/brai;pitu;hypt;adip/spln;skin;crbl/kdny	4	brai;pitu;hypt;adip	/4/3/1	brai;pitu;hypt;adip;spln;skin;crbl;kdny;blod;hert;ileu;livr;lung;lymp;ovry;test;uter	0.6225;0.4175;0.22;0.13;0.0275;0.02;0.0125;0.005;0;0;0;0;0;0;0;0;0	protein_coding
TAGAGALG000000018313	Null expression										0.02	blod	0.005	hypt							blod;hypt;adip;brai;crbl;hert;ileu;kdny;livr;lung;lymp;ovry;pitu;skin;spln;test;uter	0.02;0.005;0;0;0;0;0;0;0;0;0;0;0;0;0;0;0	protein_coding
TAGAGALG000000018314	Weak expression	0.99	1	0.99	1	11.83	10.97	11.83	11.83	11.83	0.1775	blod	0.015	lymp	2	11.83;Inf	/blod/lymp	1	blod	/1/1	blod;lymp;adip;brai;crbl;hert;hypt;ileu;kdny;livr;lung;ovry;pitu;skin;spln;test;uter	0.1775;0.015;0;0;0;0;0;0;0;0;0;0;0;0;0;0;0	lncRNA
TAGAGALG000000018321	Null expression										0	adip	0	blod							adip;blod;brai;crbl;hert;hypt;ileu;kdny;livr;lung;lymp;ovry;pitu;skin;spln;test;uter	0;0;0;0;0;0;0;0;0;0;0;0;0;0;0;0;0	lncRNA
TAGAGALG000000018343	Null expression										0	adip	0	blod							adip;blod;brai;crbl;hert;hypt;ileu;kdny;livr;lung;lymp;ovry;pitu;skin;spln;test;uter	0;0;0;0;0;0;0;0;0;0;0;0;0;0;0;0;0	lncRNA
TAGAGALG000000018368	Standard expression	0.83	0	0.66	0	1.38	1.09	Inf	Inf	Inf	43.4675	spln	31.4625	lymp	1	Inf	/spln;lymp;lung;pitu;uter;crbl;ovry;hypt;hert;brai	10	spln;lymp;lung;pitu;uter;crbl;ovry;hypt;hert;brai	/10	spln;lymp;lung;pitu;uter;crbl;ovry;hypt;hert;brai;adip;blod;ileu;kdny;livr;skin;test	43.4675;31.4625;23.2375;22.3825;13.405;8.23;7.16;4.86;2.53;1.995;0;0;0;0;0;0;0	snoRNA
TAGAGALG000000018371	Weak expression	1	1	1	1	42.4	34.23	42.4	42.4	42.4	0.53	ovry	0.0125	crbl	2	42.4;Inf	/ovry/crbl	1	ovry	/1/1	ovry;crbl;adip;blod;brai;hert;hypt;ileu;kdny;livr;lung;lymp;pitu;skin;spln;test;uter	0.53;0.0125;0;0;0;0;0;0;0;0;0;0;0;0;0;0;0	lncRNA
TAGAGALG000000018428	Standard expression	1	1	1	1	Inf	Inf	Inf	Inf	Inf	1.6175	hypt	0	adip	1	Inf	/hypt	1	hypt	/1	hypt;adip;blod;brai;crbl;hert;ileu;kdny;livr;lung;lymp;ovry;pitu;skin;spln;test;uter	1.6175;0;0;0;0;0;0;0;0;0;0;0;0;0;0;0;0	miRNA
TAGAGALG000000018437	Standard expression	0.98	1	0.97	1	13.25	9.39	13.25	13.25	13.68	1.06	lung	0.08	hypt	5	13.25;2.14;2;3;Inf	/lung/hypt;blod/adip;test;brai;skin/crbl;hert;kdny;livr;spln;ileu/lymp	1	lung	/1/2/4/6/1	lung;hypt;blod;adip;test;brai;skin;crbl;hert;kdny;livr;spln;ileu;lymp;ovry;pitu;uter	1.06;0.08;0.075;0.035;0.03;0.02;0.02;0.01;0.01;0.01;0.01;0.01;0.0075;0.0025;0;0;0	lncRNA
TAGAGALG000000018484	Standard expression	0.91	1	0.79	0	2.19	1.31	2.19	2.19	3.04	20.76	uter	9.475	blod	3	2.19;4.92;Inf	/uter/blod;pitu;test;skin/lymp;ovry;livr;kdny;adip;lung;spln;brai;crbl;hypt;ileu;hert	1	uter	/1/4/12	uter;blod;pitu;test;skin;lymp;ovry;livr;kdny;adip;lung;spln;brai;crbl;hypt;ileu;hert	20.76;9.475;9.0975;4.56;4.21;0.855;0.545;0.52;0.265;0.225;0.165;0.1025;0.1;0.07;0.06;0.0575;0.05	lncRNA
TAGAGALG000000018490	Standard expression	0.97	1	0.97	1	2.53	1.88	2.53	2.53	2.53	2.06	brai	0.815	hypt	3	2.53;36.22;Inf	/brai/hypt/crbl	1	brai	/1/1/1	brai;hypt;crbl;adip;blod;hert;ileu;kdny;livr;lung;lymp;ovry;pitu;skin;spln;test;uter	2.06;0.815;0.0225;0;0;0;0;0;0;0;0;0;0;0;0;0;0	lncRNA
TAGAGALG000000018491	Weak expression	0.73	0	0.72	0	1.21	1.2	2	14.25	4	0.1425	crbl	0.1175	brai	2	2;Inf	/crbl;brai;hypt;lung;blod;test;pitu;spln;lymp;adip;kdny;uter;ovry/ileu;skin	13	crbl;brai;hypt;lung;blod;test;pitu;spln;lymp;adip;kdny;uter;ovry	/13/2	crbl;brai;hypt;lung;blod;test;pitu;spln;lymp;adip;kdny;uter;ovry;ileu;skin;hert;livr	0.1425;0.1175;0.08;0.07;0.06;0.045;0.04;0.0375;0.0325;0.03;0.03;0.025;0.02;0.01;0.01;0;0	lncRNA
TAGAGALG000000018496	Weak expression	1	1	1	1	27.33	26.07	27.33	27.33	27.33	0.1025	pitu	0.00375	lymp	2	27.33;Inf	/pitu/lymp	1	pitu	/1/1	pitu;lymp;adip;blod;brai;crbl;hert;hypt;ileu;kdny;livr;lung;ovry;skin;spln;test;uter	0.1025;0.00375;0;0;0;0;0;0;0;0;0;0;0;0;0;0;0	lncRNA
TAGAGALG000000018498	Weak expression	0.98	1	0.98	1	3.83	3.55	3.83	3.83	3.83	0.23	ovry	0.06	hert	3	3.83;6;Inf	/ovry/hert/skin	1	ovry	/1/1/1	ovry;hert;skin;adip;blod;brai;crbl;hypt;ileu;kdny;livr;lung;lymp;pitu;spln;test;uter	0.23;0.06;0.01;0;0;0;0;0;0;0;0;0;0;0;0;0;0	lncRNA
TAGAGALG000000018505	Null expression										0.0475	pitu	0.02	test							pitu;test;adip;blod;brai;crbl;hert;hypt;ileu;kdny;livr;lung;lymp;ovry;skin;spln;uter	0.0475;0.02;0;0;0;0;0;0;0;0;0;0;0;0;0;0;0	lncRNA
TAGAGALG000000018512	Standard expression	0.96	1	0.89	0	3.68	1.87	3.68	3.68	3.68	8.70875	lymp	2.365	spln	4	3.68;2.91;3.6;Inf	/lymp/spln/blod;uter;ileu;adip;lung;pitu;hypt;kdny;skin;livr;ovry;hert/test	1	lymp	/1/1/12/1	lymp;spln;blod;uter;ileu;adip;lung;pitu;hypt;kdny;skin;livr;ovry;hert;test;brai;crbl	8.70875;2.365;0.8125;0.515;0.3675;0.265;0.215;0.1925;0.1475;0.13;0.12;0.11;0.1;0.09;0.025;0;0	lncRNA
TAGAGALG000000018541	Null expression										0	adip	0	blod							adip;blod;brai;crbl;hert;hypt;ileu;kdny;livr;lung;lymp;ovry;pitu;skin;spln;test;uter	0;0;0;0;0;0;0;0;0;0;0;0;0;0;0;0;0	lncRNA
TAGAGALG000000018547	Standard expression	0.66	0	0.54	0	1.21	1.11	5.14	57.27	21.41	3.15	ovry	2.61	uter	3	5.14;5.5;Inf	/ovry;uter;adip;crbl;kdny;spln;pitu;brai;hypt;lung;lymp;test;skin;livr;ileu/blod/hert	15	ovry;uter;adip;crbl;kdny;spln;pitu;brai;hypt;lung;lymp;test;skin;livr;ileu	/15/1/1	ovry;uter;adip;crbl;kdny;spln;pitu;brai;hypt;lung;lymp;test;skin;livr;ileu;blod;hert	3.15;2.61;2.295;2.1775;1.7825;1.3425;1.28;1.1775;0.975;0.8275;0.78875;0.74;0.53;0.335;0.2825;0.055;0.01	other
TAGAGALG000000018566	Standard expression	0.75	0	0.67	0	2.01	1.68	2.01	2.01	4.17	1.235	lymp	0.615	brai	2	2.01;Inf	/lymp/brai;test;crbl;kdny;lung;spln;ovry;blod;ileu;adip;hypt;uter;pitu;skin;livr;hert	1	lymp	/1/16	lymp;brai;test;crbl;kdny;lung;spln;ovry;blod;ileu;adip;hypt;uter;pitu;skin;livr;hert	1.235;0.615;0.47;0.455;0.4;0.33;0.3175;0.31;0.2975;0.295;0.27;0.2425;0.24;0.2025;0.19;0.145;0.14	lncRNA
TAGAGALG000000018573	Standard expression	0.97	1	0.94	1	3.7	2.35	3.7	3.7	4.36	2.92	test	0.79	uter	4	3.7;7.59;3;Inf	/test/uter;pitu/blod;lymp;skin;hypt/ovry	1	test	/1/2/4/1	test;uter;pitu;blod;lymp;skin;hypt;ovry;adip;brai;crbl;hert;ileu;kdny;livr;lung;spln	2.92;0.79;0.55;0.0725;0.06125;0.04;0.03;0.01;0;0;0;0;0;0;0;0;0	lncRNA
TAGAGALG000000018587	Null expression										0.0525	lung	0.05	test							lung;test;hypt;brai;crbl;ileu;lymp;adip;blod;hert;kdny;livr;ovry;pitu;skin;spln;uter	0.0525;0.05;0.0325;0.0225;0.015;0.005;0.00375;0;0;0;0;0;0;0;0;0;0	lncRNA
TAGAGALG000000018603	Weak expression	0.99	1	0.99	1	6.11	5.52	6.11	6.11	6.11	0.275	blod	0.045	lymp	3	6.11;4.5;Inf	/blod/lymp/skin	1	blod	/1/1/1	blod;lymp;skin;adip;brai;crbl;hert;hypt;ileu;kdny;livr;lung;ovry;pitu;spln;test;uter	0.275;0.045;0.01;0;0;0;0;0;0;0;0;0;0;0;0;0;0	mRNA
TAGAGALG000000018610	Null expression										0	adip	0	blod							adip;blod;brai;crbl;hert;hypt;ileu;kdny;livr;lung;lymp;ovry;pitu;skin;spln;test;uter	0;0;0;0;0;0;0;0;0;0;0;0;0;0;0;0;0	lncRNA
TAGAGALG000000018612	Weak expression	0.91	1	0.91	1	1.32	1.26	31.25	47.75	36.25	0.4775	brai	0.3625	hypt	2	31.25;Inf	/brai;hypt;crbl/spln	3	brai;hypt;crbl	/3/1	brai;hypt;crbl;spln;adip;blod;hert;ileu;kdny;livr;lung;lymp;ovry;pitu;skin;test;uter	0.4775;0.3625;0.3125;0.01;0;0;0;0;0;0;0;0;0;0;0;0;0	lncRNA
TAGAGALG000000018626	Null expression										0	adip	0	blod							adip;blod;brai;crbl;hert;hypt;ileu;kdny;livr;lung;lymp;ovry;pitu;skin;spln;test;uter	0;0;0;0;0;0;0;0;0;0;0;0;0;0;0;0;0	protein_coding
TAGAGALG000000018660	Null expression										0	adip	0	blod							adip;blod;brai;crbl;hert;hypt;ileu;kdny;livr;lung;lymp;ovry;pitu;skin;spln;test;uter	0;0;0;0;0;0;0;0;0;0;0;0;0;0;0;0;0	TUCp
TAGAGALG000000018674	Standard expression	0.86	0	0.83	0	1.44	1.25	2.34	7.69	5.22	2.46	lymp	1.71	pitu	2	2.34;Inf	/lymp;pitu;uter;blod;skin/test	5	lymp;pitu;uter;blod;skin	/5/1	lymp;pitu;uter;blod;skin;test;adip;brai;crbl;hert;hypt;ileu;kdny;livr;lung;ovry;spln	2.46;1.71;1.67;0.9225;0.75;0.32;0;0;0;0;0;0;0;0;0;0;0	lncRNA
TAGAGALG000000018723	Weak expression	0.97	1	0.96	1	6.38	5.01	6.38	6.38	8.5	0.765	test	0.12	uter	4	6.38;2;2;Inf	/test/uter;pitu;ovry/lymp;lung;crbl;adip;skin;spln;ileu;brai;hypt/kdny	1	test	/1/3/9/1	test;uter;pitu;ovry;lymp;lung;crbl;adip;skin;spln;ileu;brai;hypt;kdny;blod;hert;livr	0.765;0.12;0.09;0.055;0.0275;0.02;0.015;0.01;0.01;0.01;0.0075;0.005;0.005;0.0025;0;0;0	lncRNA
TAGAGALG000000018731	Weak expression	0.97	1	0.97	1	5.75	5.5	5.75	5.75	9.2	0.115	brai	0.02	spln	3	5.75;2.5;Inf	/brai/spln;hypt;kdny/lymp	1	brai	/1/3/1	brai;spln;hypt;kdny;lymp;adip;blod;crbl;hert;ileu;livr;lung;ovry;pitu;skin;test;uter	0.115;0.02;0.0125;0.0125;0.005;0;0;0;0;0;0;0;0;0;0;0;0	TUCp
TAGAGALG000000018732	Weak expression	1	1	1	1	67.5	51.84	67.5	67.5	67.5	0.675	test	0.01	skin	3	67.5;8;Inf	/test/skin/lymp	1	test	/1/1/1	test;skin;lymp;adip;blod;brai;crbl;hert;hypt;ileu;kdny;livr;lung;ovry;pitu;spln;uter	0.675;0.01;0.00125;0;0;0;0;0;0;0;0;0;0;0;0;0;0	lncRNA
TAGAGALG000000018735	Null expression										0	adip	0	blod							adip;blod;brai;crbl;hert;hypt;ileu;kdny;livr;lung;lymp;ovry;pitu;skin;spln;test;uter	0;0;0;0;0;0;0;0;0;0;0;0;0;0;0;0;0	lncRNA
TAGAGALG000000018763	Weak expression	0.83	0	0.83	0	1.15	1.14	3.69	4.81	4.09	0.1925	crbl	0.1675	hypt	3	3.69;6.4;Inf	/crbl;hypt;kdny;brai/adip/lymp;ileu	4	crbl;hypt;kdny;brai	/4/1/2	crbl;hypt;kdny;brai;adip;lymp;ileu;blod;hert;livr;lung;ovry;pitu;skin;spln;test;uter	0.1925;0.1675;0.16;0.1475;0.04;0.00625;0.005;0;0;0;0;0;0;0;0;0;0	lncRNA
TAGAGALG000000018786	Weak expression	0.98	1	0.98	1	3.85	3.31	3.85	3.85	3.85	0.52	ovry	0.135	test	3	3.85;10.8;Inf	/ovry/test/hypt	1	ovry	/1/1/1	ovry;test;hypt;adip;blod;brai;crbl;hert;ileu;kdny;livr;lung;lymp;pitu;skin;spln;uter	0.52;0.135;0.0125;0;0;0;0;0;0;0;0;0;0;0;0;0;0	lncRNA
TAGAGALG000000018792	Standard expression	0.96	1	0.94	1	2.88	2.15	2.88	2.88	2.88	1.65	uter	0.5725	pitu	5	2.88;3.58;2.29;2.33;Inf	/uter/pitu/ovry;skin/brai;lymp/blod;test	1	uter	/1/1/2/2/2	uter;pitu;ovry;skin;brai;lymp;blod;test;adip;crbl;hert;hypt;ileu;kdny;livr;lung;spln	1.65;0.5725;0.16;0.12;0.0525;0.0525;0.0225;0.02;0;0;0;0;0;0;0;0;0	lncRNA
TAGAGALG000000018796	Standard expression	0.77	0	0.73	0	1.03	1.02	2.01	3.11	12.73	1.23	ileu	1.2	brai	3	2.01;2;Inf	/ileu;brai;test;hypt/crbl;uter;spln;lymp;pitu;kdny;lung;livr;adip;ovry;blod;skin/hert	4	ileu;brai;test;hypt	/4/12/1	ileu;brai;test;hypt;crbl;uter;spln;lymp;pitu;kdny;lung;livr;adip;ovry;blod;skin;hert	1.23;1.2;0.805;0.7925;0.395;0.39;0.2;0.165;0.1275;0.085;0.0725;0.07;0.055;0.04;0.0275;0.02;0.01	lncRNA
TAGAGALG000000018797	Standard expression	0.93	1	0.84	0	1.9	1.31	2.34	4.45	4.22	10.2425	pitu	5.38	uter	4	2.34;3.82;3;Inf	/pitu;uter/skin;spln;test/lymp;ileu;lung;adip;hypt;brai;ovry;crbl;kdny;blod;livr/hert	2	pitu;uter	/2/3/11/1	pitu;uter;skin;spln;test;lymp;ileu;lung;adip;hypt;brai;ovry;crbl;kdny;blod;livr;hert	10.2425;5.38;2.3;1.8525;1.28;0.335;0.18;0.165;0.12;0.105;0.095;0.06;0.0575;0.0425;0.0325;0.03;0.01	lncRNA
TAGAGALG000000018805	Null expression										0	adip	0	blod							adip;blod;brai;crbl;hert;hypt;ileu;kdny;livr;lung;lymp;ovry;pitu;skin;spln;test;uter	0;0;0;0;0;0;0;0;0;0;0;0;0;0;0;0;0	lncRNA
TAGAGALG000000018825	Standard expression	1	1	1	1	Inf	Inf	Inf	Inf	Inf	2.32	test	0	adip	1	Inf	/test	1	test	/1	test;adip;blod;brai;crbl;hert;hypt;ileu;kdny;livr;lung;lymp;ovry;pitu;skin;spln;uter	2.32;0;0;0;0;0;0;0;0;0;0;0;0;0;0;0;0	protein_coding
TAGAGALG000000018834	Standard expression	0.86	0	0.73	0	2.5	1.62	2.5	2.5	2.69	5.17	test	2.065	ovry	5	2.5;2.26;3.15;7.62;Inf	/test/ovry;pitu;uter/kdny;lung;spln;brai;hypt;crbl;skin;adip;ileu;blod;hert/lymp/livr	1	test	/1/3/11/1/1	test;ovry;pitu;uter;kdny;lung;spln;brai;hypt;crbl;skin;adip;ileu;blod;hert;lymp;livr	5.17;2.065;1.92;1.81;0.8025;0.7475;0.5975;0.58;0.58;0.53;0.505;0.455;0.4325;0.415;0.24;0.07625;0.01	TUCp
TAGAGALG000000018841	Null expression										0	adip	0	blod							adip;blod;brai;crbl;hert;hypt;ileu;kdny;livr;lung;lymp;ovry;pitu;skin;spln;test;uter	0;0;0;0;0;0;0;0;0;0;0;0;0;0;0;0;0	lncRNA
TAGAGALG000000018857	Weak expression	0.99	1	0.98	1	4.24	3.93	4.24	4.24	4.24	0.2225	crbl	0.0525	lymp	2	4.24;Inf	/crbl/lymp	1	crbl	/1/1	crbl;lymp;adip;blod;brai;hert;hypt;ileu;kdny;livr;lung;ovry;pitu;skin;spln;test;uter	0.2225;0.0525;0;0;0;0;0;0;0;0;0;0;0;0;0;0;0	TUCp
TAGAGALG000000018867	Weak expression	0.97	1	0.97	1	4.97	4.15	4.97	4.97	7.62	0.57125	lymp	0.115	lung	2	4.97;Inf	/lymp/lung;hypt;crbl	1	lymp	/1/3	lymp;lung;hypt;crbl;adip;blod;brai;hert;ileu;kdny;livr;ovry;pitu;skin;spln;test;uter	0.57125;0.115;0.075;0.0625;0;0;0;0;0;0;0;0;0;0;0;0;0	other
TAGAGALG000000018873	Weak expression	0.98	1	0.98	1	3.48	3.25	3.48	3.48	3.48	0.2175	spln	0.0625	kdny	2	3.48;Inf	/spln/kdny	1	spln	/1/1	spln;kdny;adip;blod;brai;crbl;hert;hypt;ileu;livr;lung;lymp;ovry;pitu;skin;test;uter	0.2175;0.0625;0;0;0;0;0;0;0;0;0;0;0;0;0;0;0	lncRNA
TAGAGALG000000018877	Null expression										0	adip	0	blod							adip;blod;brai;crbl;hert;hypt;ileu;kdny;livr;lung;lymp;ovry;pitu;skin;spln;test;uter	0;0;0;0;0;0;0;0;0;0;0;0;0;0;0;0;0	protein_coding
TAGAGALG000000018884	Standard expression	0.98	1	0.95	1	16.12	7.13	16.12	16.12	55.87	4.19	test	0.26	ovry	3	16.12;6.67;Inf	/test/ovry;hypt;crbl;brai;pitu;blod;spln;skin;lung;ileu;kdny;livr/lymp	1	test	/1/12/1	test;ovry;hypt;crbl;brai;pitu;blod;spln;skin;lung;ileu;kdny;livr;lymp;adip;hert;uter	4.19;0.26;0.19;0.1875;0.1525;0.13;0.0775;0.0725;0.06;0.0575;0.055;0.045;0.025;0.00375;0;0;0	lncRNA
TAGAGALG000000018886	Null expression										0.09	test	0.075	uter							test;uter;lung;lymp;crbl;skin;ileu;kdny;adip;blod;brai;hert;hypt;livr;ovry;pitu;spln	0.09;0.075;0.06;0.0225;0.015;0.01;0.005;0.005;0;0;0;0;0;0;0;0;0	lncRNA
TAGAGALG000000018896	Null expression										0.025	test	0	adip							test;adip;blod;brai;crbl;hert;hypt;ileu;kdny;livr;lung;lymp;ovry;pitu;skin;spln;uter	0.025;0;0;0;0;0;0;0;0;0;0;0;0;0;0;0;0	lncRNA
TAGAGALG000000018897	Null expression										0	adip	0	blod							adip;blod;brai;crbl;hert;hypt;ileu;kdny;livr;lung;lymp;ovry;pitu;skin;spln;test;uter	0;0;0;0;0;0;0;0;0;0;0;0;0;0;0;0;0	lncRNA
TAGAGALG000000018900	Weak expression	0.87	0	0.86	0	3.08	2.91	3.08	3.08	4.77	0.185	test	0.06	uter	3	3.08;2.5;Inf	/test/uter;lung;blod;brai;lymp;spln;ileu;crbl;ovry/hypt;kdny	1	test	/1/9/2	test;uter;lung;blod;brai;lymp;spln;ileu;crbl;ovry;hypt;kdny;adip;hert;livr;pitu;skin	0.185;0.06;0.055;0.0525;0.0475;0.03875;0.035;0.0325;0.03;0.025;0.01;0.01;0;0;0;0;0	protein_coding
TAGAGALG000000018922	Weak expression	0.96	1	0.96	1	3.73	3.29	3.73	3.73	3.95	0.42	uter	0.1125	pitu	3	3.73;3.33;Inf	/uter/pitu;skin/ovry	1	uter	/1/2/1	uter;pitu;skin;ovry;adip;blod;brai;crbl;hert;hypt;ileu;kdny;livr;lung;lymp;spln;test	0.42;0.1125;0.1;0.03;0;0;0;0;0;0;0;0;0;0;0;0;0	lncRNA
TAGAGALG000000018925	Null expression										0	adip	0	blod							adip;blod;brai;crbl;hert;hypt;ileu;kdny;livr;lung;lymp;ovry;pitu;skin;spln;test;uter	0;0;0;0;0;0;0;0;0;0;0;0;0;0;0;0;0	mRNA
TAGAGALG000000018939	Null expression										0.0275	spln	0.02625	lymp							spln;lymp;lung;ovry;ileu;adip;blod;brai;crbl;hert;hypt;kdny;livr;pitu;skin;test;uter	0.0275;0.02625;0.02;0.015;0.01;0;0;0;0;0;0;0;0;0;0;0;0	lncRNA
TAGAGALG000000018947	Weak expression	0.87	0	0.87	0	1.02	1.02	2.45	3.61	3.55	0.14	test	0.1375	blod	3	2.45;3.88;Inf	/test;blod;pitu/lymp/skin	3	test;blod;pitu	/3/1/1	test;blod;pitu;lymp;skin;adip;brai;crbl;hert;hypt;ileu;kdny;livr;lung;ovry;spln;uter	0.14;0.1375;0.095;0.03875;0.01;0;0;0;0;0;0;0;0;0;0;0;0	lncRNA
TAGAGALG000000018962	Null expression										0.04375	lymp	0.01	skin							lymp;skin;adip;blod;brai;crbl;hert;hypt;ileu;kdny;livr;lung;ovry;pitu;spln;test;uter	0.04375;0.01;0;0;0;0;0;0;0;0;0;0;0;0;0;0;0	lncRNA
TAGAGALG000000018965	Weak expression	0.68	0	0.65	0	1.17	1.14	Inf	Inf	Inf	0.465	lung	0.39625	lymp	1	Inf	/lung;lymp;brai;uter;hypt;test;crbl;kdny;spln;ovry;hert;pitu;adip;ileu;blod	15	lung;lymp;brai;uter;hypt;test;crbl;kdny;spln;ovry;hert;pitu;adip;ileu;blod	/15	lung;lymp;brai;uter;hypt;test;crbl;kdny;spln;ovry;hert;pitu;adip;ileu;blod;livr;skin	0.465;0.39625;0.355;0.29;0.235;0.2;0.1675;0.165;0.125;0.12;0.09;0.0675;0.06;0.055;0.05;0;0	other
TAGAGALG000000018972	Weak expression	0.81	0	0.8	0	1.04	1.04	3.33	8	7.91	0.24	skin	0.23	test	4	3.33;5.5;2;Inf	/skin;test;pitu;blod;ovry/uter;ileu/crbl/lymp	5	skin;test;pitu;blod;ovry	/5/2/1/1	skin;test;pitu;blod;ovry;uter;ileu;crbl;lymp;adip;brai;hert;hypt;kdny;livr;lung;spln	0.24;0.23;0.2275;0.1175;0.1;0.03;0.0275;0.005;0.0025;0;0;0;0;0;0;0;0	lncRNA
TAGAGALG000000018980	Null expression										0.08	ovry	0.025	hypt							ovry;hypt;lymp;adip;blod;brai;crbl;hert;ileu;kdny;livr;lung;pitu;skin;spln;test;uter	0.08;0.025;0.00125;0;0;0;0;0;0;0;0;0;0;0;0;0;0	lncRNA
TAGAGALG000000018984	Null expression										0	adip	0	blod							adip;blod;brai;crbl;hert;hypt;ileu;kdny;livr;lung;lymp;ovry;pitu;skin;spln;test;uter	0;0;0;0;0;0;0;0;0;0;0;0;0;0;0;0;0	lncRNA
TAGAGALG000000018990	Weak expression	0.93	1	0.92	1	1.28	1.24	Inf	Inf	Inf	0.335	hypt	0.2625	brai	1	Inf	/hypt;brai;crbl	3	hypt;brai;crbl	/3	hypt;brai;crbl;adip;blod;hert;ileu;kdny;livr;lung;lymp;ovry;pitu;skin;spln;test;uter	0.335;0.2625;0.135;0;0;0;0;0;0;0;0;0;0;0;0;0;0	other
TAGAGALG000000018995	Null expression										0.0725	blod	0.03	skin							blod;skin;lung;adip;spln;hypt;lymp;brai;crbl;hert;ileu;kdny;livr;ovry;pitu;test;uter	0.0725;0.03;0.0225;0.015;0.015;0.01;0.00875;0;0;0;0;0;0;0;0;0;0	lncRNA
TAGAGALG000000019015	Standard expression	0.82	0	0.76	0	1.14	1.07	2.31	4.65	22.5	3.15	crbl	2.7725	brai	2	2.31;Inf	/crbl;brai;hypt;blod/lung;lymp;spln;test;ovry;pitu;ileu;adip;kdny;uter;skin;hert;livr	4	crbl;brai;hypt;blod	/4/13	crbl;brai;hypt;blod;lung;lymp;spln;test;ovry;pitu;ileu;adip;kdny;uter;skin;hert;livr	3.15;2.7725;2.1775;1.565;0.6775;0.46;0.305;0.22;0.21;0.13;0.11;0.105;0.1;0.06;0.04;0.03;0.02	other
TAGAGALG000000019021	Standard expression	0.74	0	0.63	0	2.14	1.65	2.14	2.14	3.97	2.21875	lymp	1.035	adip	2	2.14;Inf	/lymp/adip;spln;ovry;lung;blod;crbl;brai;hypt;uter;kdny;test;ileu;skin;pitu;hert;livr	1	lymp	/1/16	lymp;adip;spln;ovry;lung;blod;crbl;brai;hypt;uter;kdny;test;ileu;skin;pitu;hert;livr	2.21875;1.035;0.99;0.98;0.895;0.7925;0.7375;0.7;0.5775;0.54;0.4725;0.4;0.285;0.27;0.21;0.14;0.09	lncRNA
TAGAGALG000000019031	Weak expression	0.65	0	0.62	0	1	1	Inf	Inf	Inf	0.51	uter	0.5075	crbl	1	Inf	/uter;crbl;ovry;brai;hypt;lung;kdny;pitu;spln;skin;test;blod;lymp;hert;ileu;adip;livr	17	uter;crbl;ovry;brai;hypt;lung;kdny;pitu;spln;skin;test;blod;lymp;hert;ileu;adip;livr	/17	uter;crbl;ovry;brai;hypt;lung;kdny;pitu;spln;skin;test;blod;lymp;hert;ileu;adip;livr	0.51;0.5075;0.33;0.3275;0.2775;0.2775;0.2425;0.22;0.125;0.12;0.09;0.08;0.07625;0.06;0.0475;0.04;0.04	lncRNA
TAGAGALG000000019038	Weak expression	0.93	1	0.92	1	1.56	1.53	3	7.62	4.88	0.1525	spln	0.0975	lymp	2	3;Inf	/spln;lymp;test/lung	3	spln;lymp;test	/3/1	spln;lymp;test;lung;adip;blod;brai;crbl;hert;hypt;ileu;kdny;livr;ovry;pitu;skin;uter	0.1525;0.0975;0.06;0.02;0;0;0;0;0;0;0;0;0;0;0;0;0	lncRNA
TAGAGALG000000019066	Null expression										0	adip	0	blod							adip;blod;brai;crbl;hert;hypt;ileu;kdny;livr;lung;lymp;ovry;pitu;skin;spln;test;uter	0;0;0;0;0;0;0;0;0;0;0;0;0;0;0;0;0	lncRNA
TAGAGALG000000019071	Weak expression	0.91	1	0.9	1	2.11	2.01	2.11	2.11	2.16	0.2	test	0.095	hypt	4	2.11;2.75;4;Inf	/test/hypt;kdny;ileu/brai;crbl/pitu	1	test	/1/3/2/1	test;hypt;kdny;ileu;brai;crbl;pitu;adip;blod;hert;livr;lung;lymp;ovry;skin;spln;uter	0.2;0.095;0.0925;0.055;0.02;0.02;0.005;0;0;0;0;0;0;0;0;0;0	lncRNA
TAGAGALG000000019075	Weak expression	0.92	1	0.91	1	1.02	1.02	5.8	5.9	5.85	0.295	test	0.29	lymp	4	5.8;10;2;Inf	/test;lymp/ovry;skin/ileu/hypt	2	test;lymp	/2/2/1/1	test;lymp;ovry;skin;ileu;hypt;adip;blod;brai;crbl;hert;kdny;livr;lung;pitu;spln;uter	0.295;0.29;0.05;0.05;0.005;0.0025;0;0;0;0;0;0;0;0;0;0;0	other
TAGAGALG000000019081	Weak expression	0.91	1	0.89	0	2.12	1.83	2.12	2.12	2.12	0.805	ileu	0.38	ovry	4	2.12;2.14;3.33;Inf	/ileu/ovry/pitu;hypt;crbl;brai;skin;test;spln;adip;blod/livr;lung	1	ileu	/1/1/9/2	ileu;ovry;pitu;hypt;crbl;brai;skin;test;spln;adip;blod;livr;lung;hert;kdny;lymp;uter	0.805;0.38;0.1775;0.1;0.09;0.0825;0.08;0.06;0.0525;0.05;0.05;0.015;0.0125;0;0;0;0	lncRNA
TAGAGALG000000019090	Null expression										0.07	ovry	0.02	test							ovry;test;ileu;lymp;adip;blod;brai;crbl;hert;hypt;kdny;livr;lung;pitu;skin;spln;uter	0.07;0.02;0.0075;0.00375;0;0;0;0;0;0;0;0;0;0;0;0;0	lncRNA
TAGAGALG000000019117	Weak expression	0.95	1	0.95	1	1.31	1.23	30.56	40	35.28	0.8	test	0.61125	lymp	3	30.56;4;Inf	/test;lymp/spln/ovry	2	test;lymp	/2/1/1	test;lymp;spln;ovry;adip;blod;brai;crbl;hert;hypt;ileu;kdny;livr;lung;pitu;skin;uter	0.8;0.61125;0.02;0.005;0;0;0;0;0;0;0;0;0;0;0;0;0	lncRNA
TAGAGALG000000019119	Weak expression	1	1	1	1	Inf	Inf	Inf	Inf	Inf	0.23875	lymp	0	adip	1	Inf	/lymp	1	lymp	/1	lymp;adip;blod;brai;crbl;hert;hypt;ileu;kdny;livr;lung;ovry;pitu;skin;spln;test;uter	0.23875;0;0;0;0;0;0;0;0;0;0;0;0;0;0;0;0	lncRNA
TAGAGALG000000019123	Weak expression	1	1	1	1	15.67	14.18	15.67	15.67	15.67	0.235	test	0.015	pitu	2	15.67;Inf	/test/pitu	1	test	/1/1	test;pitu;adip;blod;brai;crbl;hert;hypt;ileu;kdny;livr;lung;lymp;ovry;skin;spln;uter	0.235;0.015;0;0;0;0;0;0;0;0;0;0;0;0;0;0;0	lncRNA
TAGAGALG000000019134	Weak expression	0.83	0	0.82	0	1.25	1.23	2.09	2.61	6.75	0.15	test	0.12	brai	2	2.09;Inf	/test;brai/spln;lung;lymp;kdny;crbl;adip;skin;hypt;ileu;pitu;hert	2	test;brai	/2/11	test;brai;spln;lung;lymp;kdny;crbl;adip;skin;hypt;ileu;pitu;hert;blod;livr;ovry;uter	0.15;0.12;0.0575;0.045;0.04;0.035;0.0325;0.02;0.02;0.0125;0.0125;0.0125;0.01;0;0;0;0	protein_coding
TAGAGALG000000019145	Null expression										0	adip	0	blod							adip;blod;brai;crbl;hert;hypt;ileu;kdny;livr;lung;lymp;ovry;pitu;skin;spln;test;uter	0;0;0;0;0;0;0;0;0;0;0;0;0;0;0;0;0	lncRNA
TAGAGALG000000019157	Null expression										0	adip	0	blod							adip;blod;brai;crbl;hert;hypt;ileu;kdny;livr;lung;lymp;ovry;pitu;skin;spln;test;uter	0;0;0;0;0;0;0;0;0;0;0;0;0;0;0;0;0	misc_RNA
TAGAGALG000000019158	Weak expression	0.94	1	0.93	1	1.01	1.01	32.8	33	32.9	0.4125	blod	0.41	skin	3	32.8;3.33;Inf	/blod;skin/hypt/lymp	2	blod;skin	/2/1/1	blod;skin;hypt;lymp;adip;brai;crbl;hert;ileu;kdny;livr;lung;ovry;pitu;spln;test;uter	0.4125;0.41;0.0125;0.00375;0;0;0;0;0;0;0;0;0;0;0;0;0	lncRNA
TAGAGALG000000019187	Standard expression	0.95	1	0.85	0	2.67	1.3	2.67	2.67	3.81	62.2275	blod	23.31	uter	6	2.67;5.87;17.7;3.67;2.4;Inf	/blod/uter;skin;pitu/lymp/ovry/ileu/hypt;spln	1	blod	/1/3/1/1/1/2	blod;uter;skin;pitu;lymp;ovry;ileu;hypt;spln;adip;brai;crbl;hert;kdny;livr;lung;test	62.2275;23.31;16.32;11.435;1.9475;0.11;0.03;0.0125;0.0075;0;0;0;0;0;0;0;0	lncRNA
TAGAGALG000000019199	Null expression										0.0775	pitu	0.065	test							pitu;test;brai;adip;blod;crbl;hert;hypt;ileu;kdny;livr;lung;lymp;ovry;skin;spln;uter	0.0775;0.065;0.06;0;0;0;0;0;0;0;0;0;0;0;0;0;0	lncRNA
TAGAGALG000000019209	Null expression										0	adip	0	blod							adip;blod;brai;crbl;hert;hypt;ileu;kdny;livr;lung;lymp;ovry;pitu;skin;spln;test;uter	0;0;0;0;0;0;0;0;0;0;0;0;0;0;0;0;0	TUCp
TAGAGALG000000019214	Standard expression	0.97	1	0.84	0	6.34	1.69	6.34	6.34	7.57	76.21	ovry	12.02	adip	4	6.34;2.47;2.98;Inf	/ovry/adip;test/lung;uter/kdny;spln;blod;brai;hypt;pitu;livr;skin;crbl;lymp;ileu;hert	1	ovry	/1/2/2/12	ovry;adip;test;lung;uter;kdny;spln;blod;brai;hypt;pitu;livr;skin;crbl;lymp;ileu;hert	76.21;12.02;8.11;3.28;3.24;1.0875;0.645;0.4925;0.2675;0.2575;0.18;0.175;0.17;0.1525;0.1475;0.1375;0.13	protein_coding
TAGAGALG000000019262	Standard expression	0.95	1	0.84	0	4.64	1.89	4.64	4.64	16.21	16.475	test	3.5525	ileu	3	4.64;2.56;Inf	/test/ileu;uter;lung;livr;ovry;brai;hert;hypt;crbl;lymp/kdny;spln	1	test	/1/10/2	test;ileu;uter;lung;livr;ovry;brai;hert;hypt;crbl;lymp;kdny;spln;adip;blod;pitu;skin	16.475;3.5525;2.055;1.8275;1.46;1.19;0.8425;0.48;0.355;0.335;0.1725;0.0675;0.04;0;0;0;0	other
TAGAGALG000000019274	Standard expression	0.94	1	0.87	0	1.63	1.18	4.07	6.62	6.25	17.48	test	10.755	pitu	5	4.07;3.04;3.17;6.5;Inf	/test;pitu/skin;uter/blod;kdny;ovry;livr;lymp/lung;ileu/crbl	2	test;pitu	/2/2/5/2/1	test;pitu;skin;uter;blod;kdny;ovry;livr;lymp;lung;ileu;crbl;adip;brai;hert;hypt;spln	17.48;10.755;2.64;1.88;0.6175;0.4;0.205;0.175;0.15875;0.05;0.0325;0.005;0;0;0;0;0	lncRNA
TAGAGALG000000019275	Weak expression	0.78	0	0.75	0	1.17	1.13	6	124	22	0.62	uter	0.53	lymp	2	6;Inf	/uter;lymp;brai;lung;blod;crbl;ileu;spln;kdny;test;adip;ovry;skin;pitu;hert/hypt	15	uter;lymp;brai;lung;blod;crbl;ileu;spln;kdny;test;adip;ovry;skin;pitu;hert	/15/1	uter;lymp;brai;lung;blod;crbl;ileu;spln;kdny;test;adip;ovry;skin;pitu;hert;hypt;livr	0.62;0.53;0.3975;0.295;0.2025;0.135;0.135;0.11;0.1075;0.08;0.055;0.055;0.05;0.0325;0.03;0.005;0	lncRNA
TAGAGALG000000019290	Weak expression	0.94	1	0.94	1	1.56	1.52	4.5	7	5.75	0.14	test	0.09	hypt	4	4.5;2;2;Inf	/test;hypt/brai/ovry;skin/crbl	2	test;hypt	/2/1/2/1	test;hypt;brai;ovry;skin;crbl;adip;blod;hert;ileu;kdny;livr;lung;lymp;pitu;spln;uter	0.14;0.09;0.02;0.01;0.01;0.005;0;0;0;0;0;0;0;0;0;0;0	lncRNA
TAGAGALG000000019297	Standard expression	0.95	1	0.93	1	2.82	2.09	2.82	2.82	2.82	1.76	test	0.625	kdny	3	2.82;2.99;Inf	/test/kdny/lymp;brai;hypt;spln;lung;crbl;ileu;ovry;skin;pitu	1	test	/1/1/10	test;kdny;lymp;brai;hypt;spln;lung;crbl;ileu;ovry;skin;pitu;adip;blod;hert;livr;uter	1.76;0.625;0.20875;0.105;0.1025;0.0825;0.045;0.04;0.035;0.02;0.02;0.015;0;0;0;0;0	lncRNA
TAGAGALG000000019301	Standard expression	0.92	1	0.9	1	1.34	1.2	2.28	3.05	2.66	2.17	spln	1.625	uter	3	2.28;3.31;Inf	/spln;uter/ileu/lung;lymp	2	spln;uter	/2/1/2	spln;uter;ileu;lung;lymp;adip;blod;brai;crbl;hert;hypt;kdny;livr;ovry;pitu;skin;test	2.17;1.625;0.7125;0.215;0.165;0;0;0;0;0;0;0;0;0;0;0;0	IG_V_gene
TAGAGALG000000019313	Null expression										0.02	hert	0.02	skin							hert;skin;test;hypt;crbl;adip;blod;brai;ileu;kdny;livr;lung;lymp;ovry;pitu;spln;uter	0.02;0.02;0.02;0.01;0.005;0;0;0;0;0;0;0;0;0;0;0;0	lncRNA
TAGAGALG000000019315	Standard expression	0.95	1	0.92	1	4.55	3.02	4.55	4.55	39.6	1.98	test	0.435	lung	3	4.55;2;Inf	/test/lung;ovry;blod;lymp;uter;hypt;spln;pitu;kdny;adip;ileu;crbl;skin/hert	1	test	/1/13/1	test;lung;ovry;blod;lymp;uter;hypt;spln;pitu;kdny;adip;ileu;crbl;skin;hert;brai;livr	1.98;0.435;0.39;0.2075;0.11375;0.07;0.0575;0.05;0.04;0.0375;0.03;0.0275;0.0225;0.02;0.01;0;0	lncRNA
TAGAGALG000000019363	Null expression										0.025	lymp	0	adip							lymp;adip;blod;brai;crbl;hert;hypt;ileu;kdny;livr;lung;ovry;pitu;skin;spln;test;uter	0.025;0;0;0;0;0;0;0;0;0;0;0;0;0;0;0;0	lncRNA
TAGAGALG000000019366	Weak expression	0.87	0	0.85	0	1.45	1.36	2.4	3.48	7.49	0.565	test	0.39	lymp	3	2.4;5;Inf	/test;lymp/spln;blod;ovry;adip;pitu;crbl;hypt;ileu;lung;kdny/livr	2	test;lymp	/2/10/1	test;lymp;spln;blod;ovry;adip;pitu;crbl;hypt;ileu;lung;kdny;livr;brai;hert;skin;uter	0.565;0.39;0.1625;0.11;0.1;0.085;0.065;0.0625;0.0575;0.0575;0.055;0.05;0.01;0;0;0;0	lncRNA
TAGAGALG000000019387	Weak expression	0.97	1	0.97	1	5.33	4.89	5.33	5.33	5.49	0.24	test	0.045	lung	3	5.33;3.4;Inf	/test/lung;spln/ileu;lymp	1	test	/1/2/2	test;lung;spln;ileu;lymp;adip;blod;brai;crbl;hert;hypt;kdny;livr;ovry;pitu;skin;uter	0.24;0.045;0.0425;0.0125;0.01;0;0;0;0;0;0;0;0;0;0;0;0	TUCp
TAGAGALG000000019388	Standard expression	0.86	0	0.81	0	1.6	1.38	3	162	10	1.62	uter	1.0125	blod	2	3;Inf	/uter;blod;lung;pitu;test;skin;brai;lymp;hypt;ovry;crbl;spln;ileu;kdny;adip;hert/livr	16	uter;blod;lung;pitu;test;skin;brai;lymp;hypt;ovry;crbl;spln;ileu;kdny;adip;hert	/16/1	uter;blod;lung;pitu;test;skin;brai;lymp;hypt;ovry;crbl;spln;ileu;kdny;adip;hert;livr	1.62;1.0125;0.885;0.6325;0.35;0.18;0.155;0.1125;0.0875;0.085;0.0625;0.045;0.0325;0.0325;0.03;0.03;0.01	lncRNA
TAGAGALG000000019413	Weak expression	0.97	1	0.96	1	2.37	2.14	2.37	2.37	2.37	0.45	ovry	0.19	adip	5	2.37;4.22;6;2;Inf	/ovry/adip/test/hypt;lung/kdny	1	ovry	/1/1/1/2/1	ovry;adip;test;hypt;lung;kdny;blod;brai;crbl;hert;ileu;livr;lymp;pitu;skin;spln;uter	0.45;0.19;0.045;0.0075;0.005;0.0025;0;0;0;0;0;0;0;0;0;0;0	lncRNA
TAGAGALG000000019429	Standard expression	1	1	1	1	175.5	76.07	175.5	175.5	175.5	3.51	livr	0.02	test	4	175.5;2;4;Inf	/livr/test/skin/hypt	1	livr	/1/1/1/1	livr;test;skin;hypt;adip;blod;brai;crbl;hert;ileu;kdny;lung;lymp;ovry;pitu;spln;uter	3.51;0.02;0.01;0.0025;0;0;0;0;0;0;0;0;0;0;0;0;0	lncRNA
TAGAGALG000000019434	Null expression										0.025	hypt	0	adip							hypt;adip;blod;brai;crbl;hert;ileu;kdny;livr;lung;lymp;ovry;pitu;skin;spln;test;uter	0.025;0;0;0;0;0;0;0;0;0;0;0;0;0;0;0;0	lncRNA
TAGAGALG000000019458	Null expression										0.0725	hypt	0	adip							hypt;adip;blod;brai;crbl;hert;ileu;kdny;livr;lung;lymp;ovry;pitu;skin;spln;test;uter	0.0725;0;0;0;0;0;0;0;0;0;0;0;0;0;0;0;0	lncRNA
TAGAGALG000000019461	Weak expression	0.94	1	0.94	1	1.11	1.11	18	20	19	0.1	test	0.09	blod	2	18;Inf	/test;blod/lymp	2	test;blod	/2/1	test;blod;lymp;adip;brai;crbl;hert;hypt;ileu;kdny;livr;lung;ovry;pitu;skin;spln;uter	0.1;0.09;0.005;0;0;0;0;0;0;0;0;0;0;0;0;0;0	lncRNA
TAGAGALG000000019480	Weak expression	0.99	1	0.98	1	11.25	9.47	11.25	11.25	11.25	0.45	test	0.04	crbl	5	11.25;2;2;2;Inf	/test/crbl/brai;hypt;kdny;spln/lung/ileu	1	test	/1/1/4/1/1	test;crbl;brai;hypt;kdny;spln;lung;ileu;adip;blod;hert;livr;lymp;ovry;pitu;skin;uter	0.45;0.04;0.02;0.0125;0.01;0.01;0.005;0.0025;0;0;0;0;0;0;0;0;0	lncRNA
TAGAGALG000000019492	Standard expression	0.99	1	0.99	1	8.32	5.9	8.32	8.32	8.32	1.165	blod	0.14	lymp	2	8.32;Inf	/blod/lymp	1	blod	/1/1	blod;lymp;adip;brai;crbl;hert;hypt;ileu;kdny;livr;lung;ovry;pitu;skin;spln;test;uter	1.165;0.14;0;0;0;0;0;0;0;0;0;0;0;0;0;0;0	lncRNA
TAGAGALG000000019501	Standard expression	0.83	0	0.72	0	1.33	1.13	4.67	8.31	12.33	7.025	brai	5.2775	hypt	3	4.67;15.43;Inf	/brai;hypt;crbl;pitu/kdny;test;uter;lung;adip;ovry;skin;ileu;spln;blod;livr/lymp	4	brai;hypt;crbl;pitu	/4/11/1	brai;hypt;crbl;pitu;kdny;test;uter;lung;adip;ovry;skin;ileu;spln;blod;livr;lymp;hert	7.025;5.2775;4.83;3.95;0.845;0.73;0.64;0.56;0.425;0.41;0.41;0.3;0.2825;0.2175;0.135;0.00875;0	other
TAGAGALG000000019505	Null expression										0.05	crbl	0	adip							crbl;adip;blod;brai;hert;hypt;ileu;kdny;livr;lung;lymp;ovry;pitu;skin;spln;test;uter	0.05;0;0;0;0;0;0;0;0;0;0;0;0;0;0;0;0	lncRNA
TAGAGALG000000019509	Weak expression	0.9	1	0.88	0	3.23	2.8	3.23	3.23	7.5	0.525	blod	0.1625	brai	4	3.23;2;2;Inf	/blod/brai;spln;uter;lung;crbl;test;livr;hypt;pitu;adip/kdny;skin;ileu/lymp	1	blod	/1/10/3/1	blod;brai;spln;uter;lung;crbl;test;livr;hypt;pitu;adip;kdny;skin;ileu;lymp;hert;ovry	0.525;0.1625;0.1625;0.12;0.1;0.08;0.06;0.04;0.03;0.03;0.02;0.01;0.01;0.0075;0.00375;0;0	lncRNA
TAGAGALG000000019513	Weak expression	0.97	1	0.97	1	6.06	5.14	6.06	6.06	6.06	0.485	spln	0.08	adip	3	6.06;3.2;Inf	/spln/adip/hypt;lung;test;ileu;kdny;livr;ovry;skin;crbl	1	spln	/1/1/9	spln;adip;hypt;lung;test;ileu;kdny;livr;ovry;skin;crbl;blod;brai;hert;lymp;pitu;uter	0.485;0.08;0.025;0.0225;0.02;0.015;0.015;0.015;0.01;0.01;0.0075;0;0;0;0;0;0	lncRNA
TAGAGALG000000019514	Standard expression	0.99	1	0.98	1	13.18	5.47	13.18	13.18	13.18	5.24	test	0.3975	kdny	3	13.18;2.69;Inf	/test/kdny/hypt;crbl;ileu	1	test	/1/1/3	test;kdny;hypt;crbl;ileu;adip;blod;brai;hert;livr;lung;lymp;ovry;pitu;skin;spln;uter	5.24;0.3975;0.1475;0.1125;0.07;0;0;0;0;0;0;0;0;0;0;0;0	other
TAGAGALG000000019519	Weak expression	0.94	1	0.93	1	2.35	1.96	2.35	2.35	5.24	0.9625	hypt	0.41	test	3	2.35;92;Inf	/hypt/test;brai;crbl;pitu/lymp	1	hypt	/1/4/1	hypt;test;brai;crbl;pitu;lymp;adip;blod;hert;ileu;kdny;livr;lung;ovry;skin;spln;uter	0.9625;0.41;0.2125;0.155;0.115;0.00125;0;0;0;0;0;0;0;0;0;0;0	lncRNA
TAGAGALG000000019541	Standard expression	1	1	1	1	Inf	Inf	Inf	Inf	Inf	1.5575	spln	0	adip	1	Inf	/spln	1	spln	/1	spln;adip;blod;brai;crbl;hert;hypt;ileu;kdny;livr;lung;lymp;ovry;pitu;skin;test;uter	1.5575;0;0;0;0;0;0;0;0;0;0;0;0;0;0;0;0	protein_coding
TAGAGALG000000019562	Standard expression	1	1	1	1	Inf	Inf	Inf	Inf	Inf	1.63	test	0	adip	1	Inf	/test	1	test	/1	test;adip;blod;brai;crbl;hert;hypt;ileu;kdny;livr;lung;lymp;ovry;pitu;skin;spln;uter	1.63;0;0;0;0;0;0;0;0;0;0;0;0;0;0;0;0	protein_coding
TAGAGALG000000019565	Weak expression	0.98	1	0.97	1	5.72	4.69	5.72	5.72	7.34	0.615	spln	0.1075	kdny	5	5.72;2;2;3;Inf	/spln/kdny;test/livr/adip/crbl	1	spln	/1/2/1/1/1	spln;kdny;test;livr;adip;crbl;blod;brai;hert;hypt;ileu;lung;lymp;ovry;pitu;skin;uter	0.615;0.1075;0.06;0.03;0.015;0.005;0;0;0;0;0;0;0;0;0;0;0	lncRNA
TAGAGALG000000019568	Weak expression	0.71	0	0.67	0	1.19	1.14	Inf	Inf	Inf	0.78	uter	0.655	kdny	1	Inf	/uter;kdny;adip;hypt;crbl;livr;pitu;test;lung;brai;ileu;skin;spln;ovry	14	uter;kdny;adip;hypt;crbl;livr;pitu;test;lung;brai;ileu;skin;spln;ovry	/14	uter;kdny;adip;hypt;crbl;livr;pitu;test;lung;brai;ileu;skin;spln;ovry;blod;hert;lymp	0.78;0.655;0.61;0.3575;0.2675;0.24;0.2325;0.22;0.215;0.195;0.1725;0.17;0.15;0.08;0;0;0	lncRNA
TAGAGALG000000019593	Standard expression	0.98	1	0.93	1	11.31	3.79	11.31	11.31	18.48	9.955	pitu	0.88	test	5	11.31;2.3;2;2.5;Inf	/pitu/test;hypt;brai;crbl;lung;spln/kdny;adip/hert;ileu;ovry/skin	1	pitu	/1/6/2/3/1	pitu;test;hypt;brai;crbl;lung;spln;kdny;adip;hert;ileu;ovry;skin;blod;livr;lymp;uter	9.955;0.88;0.815;0.6625;0.415;0.2725;0.27;0.1175;0.08;0.04;0.04;0.025;0.01;0;0;0;0	other
TAGAGALG000000019601	Standard expression	0.96	1	0.73	0	6.84	1.74	6.84	6.84	6.84	76.845	test	11.235	ovry	5	6.84;2.04;2.3;18.36;Inf	/test/ovry/uter;kdny;pitu;brai;livr;crbl;hypt;skin/adip;ileu;hert;spln;lung;lymp/blod	1	test	/1/1/8/6/1	test;ovry;uter;kdny;pitu;brai;livr;crbl;hypt;skin;adip;ileu;hert;spln;lung;lymp;blod	76.845;11.235;5.515;5.49;5.085;5.07;3.35;2.76;2.4575;2.45;1.065;1.065;1.01;0.995;0.8825;0.505;0.0275	lncRNA
TAGAGALG000000019625	Standard expression	0.93	1	0.9	1	1.94	1.6	3.76	7.27	11.59	1.49	test	0.77	ovry	3	3.76;4.75;Inf	/test;ovry/spln;kdny;lung;uter;crbl;lymp;blod;skin;pitu/hert	2	test;ovry	/2/9/1	test;ovry;spln;kdny;lung;uter;crbl;lymp;blod;skin;pitu;hert;adip;brai;hypt;ileu;livr	1.49;0.77;0.205;0.1625;0.1125;0.11;0.0975;0.09375;0.085;0.065;0.0475;0.01;0;0;0;0;0	TUCp
TAGAGALG000000019635	Null expression										0.015	lymp	0.005	kdny							lymp;kdny;adip;blod;brai;crbl;hert;hypt;ileu;livr;lung;ovry;pitu;skin;spln;test;uter	0.015;0.005;0;0;0;0;0;0;0;0;0;0;0;0;0;0;0	lncRNA
TAGAGALG000000019662	Weak expression	0.97	1	0.97	1	7.08	5.88	7.08	7.08	7.14	0.54	test	0.07625	lymp	4	7.08;2.31;2.67;Inf	/test/lymp;brai/hypt;ileu/crbl;spln;pitu	1	test	/1/2/2/3	test;lymp;brai;hypt;ileu;crbl;spln;pitu;adip;blod;hert;kdny;livr;lung;ovry;skin;uter	0.54;0.07625;0.075;0.0325;0.02;0.0075;0.0075;0.005;0;0;0;0;0;0;0;0;0	lncRNA
TAGAGALG000000019681	Standard expression	1	1	1	1	Inf	Inf	Inf	Inf	Inf	1.83	test	0	adip	1	Inf	/test	1	test	/1	test;adip;blod;brai;crbl;hert;hypt;ileu;kdny;livr;lung;lymp;ovry;pitu;skin;spln;uter	1.83;0;0;0;0;0;0;0;0;0;0;0;0;0;0;0;0	lncRNA
TAGAGALG000000019686	Null expression										0	adip	0	blod							adip;blod;brai;crbl;hert;hypt;ileu;kdny;livr;lung;lymp;ovry;pitu;skin;spln;test;uter	0;0;0;0;0;0;0;0;0;0;0;0;0;0;0;0;0	TUCp
TAGAGALG000000019690	Weak expression	0.96	1	0.96	1	4.94	4.58	4.94	4.94	7.15	0.21	ovry	0.0425	ileu	3	4.94;2;Inf	/ovry/ileu;lymp;kdny;test/spln	1	ovry	/1/4/1	ovry;ileu;lymp;kdny;test;spln;adip;blod;brai;crbl;hert;hypt;livr;lung;pitu;skin;uter	0.21;0.0425;0.03375;0.025;0.025;0.0125;0;0;0;0;0;0;0;0;0;0;0	lncRNA
TAGAGALG000000019695	Null expression										0.005	kdny	0	adip							kdny;adip;blod;brai;crbl;hert;hypt;ileu;livr;lung;lymp;ovry;pitu;skin;spln;test;uter	0.005;0;0;0;0;0;0;0;0;0;0;0;0;0;0;0;0	lncRNA
TAGAGALG000000019709	Null expression										0.025	kdny	0.015	lung							kdny;lung;hert;adip;blod;brai;crbl;hypt;ileu;livr;lymp;ovry;pitu;skin;spln;test;uter	0.025;0.015;0.01;0;0;0;0;0;0;0;0;0;0;0;0;0;0	lncRNA
TAGAGALG000000019714	Standard expression	1	1	0.99	1	65.94	15.94	65.94	65.94	65.94	11.21	test	0.17	ovry	5	65.94;3.4;2.5;2;Inf	/test/ovry/hypt;brai;pitu;crbl;spln/skin;ileu;kdny/lymp	1	test	/1/1/5/3/1	test;ovry;hypt;brai;pitu;crbl;spln;skin;ileu;kdny;lymp;adip;blod;hert;livr;lung;uter	11.21;0.17;0.05;0.0475;0.04;0.0275;0.025;0.01;0.0075;0.005;0.0025;0;0;0;0;0;0	lncRNA
TAGAGALG000000019746	Null expression										0	adip	0	blod							adip;blod;brai;crbl;hert;hypt;ileu;kdny;livr;lung;lymp;ovry;pitu;skin;spln;test;uter	0;0;0;0;0;0;0;0;0;0;0;0;0;0;0;0;0	lncRNA
TAGAGALG000000019779	Null expression										0.045	lung	0.0075	spln							lung;spln;adip;blod;brai;crbl;hert;hypt;ileu;kdny;livr;lymp;ovry;pitu;skin;test;uter	0.045;0.0075;0;0;0;0;0;0;0;0;0;0;0;0;0;0;0	lncRNA
TAGAGALG000000019784	Standard expression	0.99	1	0.97	1	15.08	4.04	15.08	15.08	18.71	14.7825	blod	0.98	uter	6	15.08;2.51;10.61;2.25;2;Inf	/blod/uter;skin/lymp/hypt/ovry/lung	1	blod	/1/2/1/1/1/1	blod;uter;skin;lymp;hypt;ovry;lung;adip;brai;crbl;hert;ileu;kdny;livr;pitu;spln;test	14.7825;0.98;0.6;0.23875;0.0225;0.01;0.005;0;0;0;0;0;0;0;0;0;0	lncRNA
TAGAGALG000000019786	Standard expression	0.95	1	0.87	0	2.66	1.41	2.66	2.66	2.93	21.04	uter	7.9075	pitu	6	2.66;3.66;3.76;2.88;2;Inf	/uter/pitu;skin/test/lymp;ovry/spln;brai;hert;crbl;lung;kdny;ileu;hypt/adip	1	uter	/1/2/1/2/8/1	uter;pitu;skin;test;lymp;ovry;spln;brai;hert;crbl;lung;kdny;ileu;hypt;adip;blod;livr	21.04;7.9075;6.475;1.77;0.47125;0.345;0.12;0.0975;0.09;0.085;0.07;0.0425;0.0325;0.02;0.01;0;0	lncRNA
TAGAGALG000000019799	Null expression										0	adip	0	blod							adip;blod;brai;crbl;hert;hypt;ileu;kdny;livr;lung;lymp;ovry;pitu;skin;spln;test;uter	0;0;0;0;0;0;0;0;0;0;0;0;0;0;0;0;0	lncRNA
TAGAGALG000000019816	Standard expression	0.81	0	0.74	0	1.41	1.25	2.25	3.56	4.22	1.92	skin	1.36	uter	3	2.25;2.17;Inf	/skin;uter;test/lymp;pitu;ovry;lung;kdny;brai;spln;adip;blod;ileu/livr;hert;crbl;hypt	3	skin;uter;test	/3/10/4	skin;uter;test;lymp;pitu;ovry;lung;kdny;brai;spln;adip;blod;ileu;livr;hert;crbl;hypt	1.92;1.36;1.21;0.53875;0.4425;0.4;0.3975;0.335;0.31;0.2275;0.18;0.1475;0.13;0.06;0.05;0.0375;0.0375	lncRNA
TAGAGALG000000019820	Weak expression	0.87	0	0.87	0	1.02	1.02	3.9	4.4	4.3	0.11	test	0.1075	kdny	3	3.9;10;Inf	/test;kdny;lung/spln/crbl;ileu	3	test;kdny;lung	/3/1/2	test;kdny;lung;spln;crbl;ileu;adip;blod;brai;hert;hypt;livr;lymp;ovry;pitu;skin;uter	0.11;0.1075;0.0975;0.025;0.0025;0.0025;0;0;0;0;0;0;0;0;0;0;0	lncRNA
TAGAGALG000000019836	Weak expression	0.89	0	0.87	0	2.13	1.92	2.13	2.13	2.14	0.505	test	0.2375	blod	5	2.13;3.62;3;2;Inf	/test/blod;brai/adip;ileu;spln;livr;lymp;kdny;lung;hypt;skin/crbl;hert/ovry	1	test	/1/2/9/2/1	test;blod;brai;adip;ileu;spln;livr;lymp;kdny;lung;hypt;skin;crbl;hert;ovry;pitu;uter	0.505;0.2375;0.235;0.065;0.0625;0.0425;0.04;0.0375;0.035;0.035;0.0325;0.03;0.01;0.01;0.005;0;0	lncRNA
TAGAGALG000000019843	Standard expression	0.94	1	0.92	1	1.73	1.42	2.31	4	4.17	2.29	brai	1.32	hypt	4	2.31;14.62;4;Inf	/brai;hypt/pitu;crbl/skin;lung;adip/ileu	2	brai;hypt	/2/2/3/1	brai;hypt;pitu;crbl;skin;lung;adip;ileu;blod;hert;kdny;livr;lymp;ovry;spln;test;uter	2.29;1.32;0.5725;0.2925;0.02;0.015;0.01;0.0025;0;0;0;0;0;0;0;0;0	lncRNA
TAGAGALG000000019849	Standard expression	0.83	0	0.68	0	1.8	1.3	2.19	3.95	5.64	7.36	test	4.09	kdny	4	2.19;3.57;2.33;Inf	/test;kdny;pitu/brai;livr;crbl;spln;hypt;hert;ovry;lung;uter;ileu;lymp;adip/skin/blod	3	test;kdny;pitu	/3/12/1/1	test;kdny;pitu;brai;livr;crbl;spln;hypt;hert;ovry;lung;uter;ileu;lymp;adip;skin;blod	7.36;4.09;4.0825;1.8625;1.68;1.54;1.5125;1.0025;0.8;0.65;0.6;0.495;0.4625;0.405;0.25;0.07;0.03	lncRNA
TAGAGALG000000019872	Null expression										0	adip	0	blod							adip;blod;brai;crbl;hert;hypt;ileu;kdny;livr;lung;lymp;ovry;pitu;skin;spln;test;uter	0;0;0;0;0;0;0;0;0;0;0;0;0;0;0;0;0	TUCp
TAGAGALG000000019888	Null expression										0.005	lung	0	adip							lung;adip;blod;brai;crbl;hert;hypt;ileu;kdny;livr;lymp;ovry;pitu;skin;spln;test;uter	0.005;0;0;0;0;0;0;0;0;0;0;0;0;0;0;0;0	TUCp
TAGAGALG000000019902	Standard expression	0.96	1	0.93	1	2.96	2	2.96	2.96	2.96	2.815	test	0.9525	blod	5	2.96;2.54;2.78;3;Inf	/test/blod/ovry/lung;hypt;crbl;pitu;skin;brai;lymp;uter;hert;spln;kdny/ileu	1	test	/1/1/1/11/1	test;blod;ovry;lung;hypt;crbl;pitu;skin;brai;lymp;uter;hert;spln;kdny;ileu;adip;livr	2.815;0.9525;0.375;0.135;0.0825;0.07;0.0675;0.05;0.045;0.04;0.035;0.02;0.0175;0.015;0.005;0;0	lncRNA
TAGAGALG000000019904	Null expression										0	adip	0	blod							adip;blod;brai;crbl;hert;hypt;ileu;kdny;livr;lung;lymp;ovry;pitu;skin;spln;test;uter	0;0;0;0;0;0;0;0;0;0;0;0;0;0;0;0;0	miRNA
TAGAGALG000000019909	Weak expression	0.9	1	0.89	0	1.93	1.79	2.17	8.56	3.5	0.385	brai	0.2	test	4	2.17;2.88;2;Inf	/brai;test;lung;crbl;hypt/spln;skin;lymp/kdny/ileu	5	brai;test;lung;crbl;hypt	/5/3/1/1	brai;test;lung;crbl;hypt;spln;skin;lymp;kdny;ileu;adip;blod;hert;livr;ovry;pitu;uter	0.385;0.2;0.105;0.0975;0.0975;0.045;0.03;0.02875;0.01;0.005;0;0;0;0;0;0;0	lncRNA
TAGAGALG000000019929	Standard expression	1	1	1	1	218	147.8	218	218	218	1.09	test	0.005	lung	3	218;2;Inf	/test/lung/lymp	1	test	/1/1/1	test;lung;lymp;adip;blod;brai;crbl;hert;hypt;ileu;kdny;livr;ovry;pitu;skin;spln;uter	1.09;0.005;0.0025;0;0;0;0;0;0;0;0;0;0;0;0;0;0	lncRNA
TAGAGALG000000019938	Null expression										0	adip	0	blod							adip;blod;brai;crbl;hert;hypt;ileu;kdny;livr;lung;lymp;ovry;pitu;skin;spln;test;uter	0;0;0;0;0;0;0;0;0;0;0;0;0;0;0;0;0	TUCp
TAGAGALG000000019940	Standard expression	0.99	1	0.99	1	14.82	9.61	14.82	14.82	14.82	1.445	test	0.0975	lung	4	14.82;3.25;4;Inf	/test/lung/hert;adip;kdny;livr/hypt	1	test	/1/1/4/1	test;lung;hert;adip;kdny;livr;hypt;blod;brai;crbl;ileu;lymp;ovry;pitu;skin;spln;uter	1.445;0.0975;0.03;0.02;0.015;0.01;0.0025;0;0;0;0;0;0;0;0;0;0	lncRNA
TAGAGALG000000019944	Weak expression	1	1	1	1	Inf	Inf	Inf	Inf	Inf	0.135	test	0	adip	1	Inf	/test	1	test	/1	test;adip;blod;brai;crbl;hert;hypt;ileu;kdny;livr;lung;lymp;ovry;pitu;skin;spln;uter	0.135;0;0;0;0;0;0;0;0;0;0;0;0;0;0;0;0	lncRNA
TAGAGALG000000019945	Weak expression	0.93	1	0.92	1	4.27	3.94	4.27	4.27	13.43	0.235	brai	0.055	ileu	2	4.27;Inf	/brai/ileu;lung;hypt;crbl;adip;kdny;pitu;skin;spln;test;lymp;ovry	1	brai	/1/12	brai;ileu;lung;hypt;crbl;adip;kdny;pitu;skin;spln;test;lymp;ovry;blod;hert;livr;uter	0.235;0.055;0.05;0.0375;0.0275;0.02;0.02;0.015;0.01;0.01;0.01;0.0075;0.005;0;0;0;0	lncRNA
TAGAGALG000000019967	Standard expression	0.98	1	0.97	1	5.4	3.41	5.4	5.4	5.4	2.185	spln	0.405	blod	4	5.4;5.06;6;Inf	/spln/blod/uter;brai;adip;test/ileu	1	spln	/1/1/4/1	spln;blod;uter;brai;adip;test;ileu;crbl;hert;hypt;kdny;livr;lung;lymp;ovry;pitu;skin	2.185;0.405;0.08;0.07;0.06;0.06;0.01;0;0;0;0;0;0;0;0;0;0	lncRNA
TAGAGALG000000019968	Weak expression	0.82	0	0.82	0	1.14	1.13	Inf	Inf	Inf	0.1025	blod	0.09	test	1	Inf	/blod;test;brai;spln;lymp;kdny	6	blod;test;brai;spln;lymp;kdny	/6	blod;test;brai;spln;lymp;kdny;adip;crbl;hert;hypt;ileu;livr;lung;ovry;pitu;skin;uter	0.1025;0.09;0.08;0.05;0.03875;0.03;0;0;0;0;0;0;0;0;0;0;0	protein_coding
TAGAGALG000000019975	Weak expression	1	1	1	1	Inf	Inf	Inf	Inf	Inf	0.39	test	0	adip	1	Inf	/test	1	test	/1	test;adip;blod;brai;crbl;hert;hypt;ileu;kdny;livr;lung;lymp;ovry;pitu;skin;spln;uter	0.39;0;0;0;0;0;0;0;0;0;0;0;0;0;0;0;0	lncRNA
TAGAGALG000000019981	Standard expression	0.98	1	0.96	1	8.22	5.63	8.22	8.22	8.41	1.335	blod	0.1625	spln	4	8.22;2.14;2;Inf	/blod/spln;lung/lymp;ileu;hypt;livr/crbl	1	blod	/1/2/4/1	blod;spln;lung;lymp;ileu;hypt;livr;crbl;adip;brai;hert;kdny;ovry;pitu;skin;test;uter	1.335;0.1625;0.155;0.0725;0.0625;0.035;0.02;0.01;0;0;0;0;0;0;0;0;0	lncRNA
TAGAGALG000000019997	Standard expression	0.95	1	0.83	0	3.31	1.49	3.31	3.31	3.7	29.5525	spln	8.9375	crbl	3	3.31;2.38;Inf	/spln/crbl;lymp/brai;hert;hypt;lung	1	spln	/1/2/4	spln;crbl;lymp;brai;hert;hypt;lung;adip;blod;ileu;kdny;livr;ovry;pitu;skin;test;uter	29.5525;8.9375;7.0225;2.945;2.54;2.495;1.77;0;0;0;0;0;0;0;0;0;0	snoRNA
TAGAGALG000000020012	Null expression										0	adip	0	blod							adip;blod;brai;crbl;hert;hypt;ileu;kdny;livr;lung;lymp;ovry;pitu;skin;spln;test;uter	0;0;0;0;0;0;0;0;0;0;0;0;0;0;0;0;0	protein_coding
TAGAGALG000000020042	Weak expression	0.95	1	0.94	1	4.57	3.93	4.57	4.57	6.86	0.48	adip	0.105	lung	4	4.57;4;2;Inf	/adip/lung;uter;test;ovry;spln/skin/hypt	1	adip	/1/5/1/1	adip;lung;uter;test;ovry;spln;skin;hypt;blod;brai;crbl;hert;ileu;kdny;livr;lymp;pitu	0.48;0.105;0.095;0.07;0.05;0.04;0.01;0.005;0;0;0;0;0;0;0;0;0	lncRNA
TAGAGALG000000020046	Null expression										0.01	spln	0	adip							spln;adip;blod;brai;crbl;hert;hypt;ileu;kdny;livr;lung;lymp;ovry;pitu;skin;test;uter	0.01;0;0;0;0;0;0;0;0;0;0;0;0;0;0;0;0	lncRNA
TAGAGALG000000020052	Null expression										0	adip	0	blod							adip;blod;brai;crbl;hert;hypt;ileu;kdny;livr;lung;lymp;ovry;pitu;skin;spln;test;uter	0;0;0;0;0;0;0;0;0;0;0;0;0;0;0;0;0	TUCp
TAGAGALG000000020067	Null expression										0	adip	0	blod							adip;blod;brai;crbl;hert;hypt;ileu;kdny;livr;lung;lymp;ovry;pitu;skin;spln;test;uter	0;0;0;0;0;0;0;0;0;0;0;0;0;0;0;0;0	lncRNA
TAGAGALG000000020114	Null expression										0.025	ileu	0	adip							ileu;adip;blod;brai;crbl;hert;hypt;kdny;livr;lung;lymp;ovry;pitu;skin;spln;test;uter	0.025;0;0;0;0;0;0;0;0;0;0;0;0;0;0;0;0	lncRNA
TAGAGALG000000020119	Weak expression	1	1	1	1	31.33	25.88	31.33	31.33	37.6	0.47	ovry	0.015	hypt	3	31.33;8;Inf	/ovry/hypt;skin/lymp	1	ovry	/1/2/1	ovry;hypt;skin;lymp;adip;blod;brai;crbl;hert;ileu;kdny;livr;lung;pitu;spln;test;uter	0.47;0.015;0.01;0.00125;0;0;0;0;0;0;0;0;0;0;0;0;0	lncRNA
TAGAGALG000000020124	Weak expression	0.99	1	0.99	1	7.1	6.43	7.1	7.1	7.1	0.2575	blod	0.03625	lymp	2	7.1;Inf	/blod/lymp	1	blod	/1/1	blod;lymp;adip;brai;crbl;hert;hypt;ileu;kdny;livr;lung;ovry;pitu;skin;spln;test;uter	0.2575;0.03625;0;0;0;0;0;0;0;0;0;0;0;0;0;0;0	lncRNA
TAGAGALG000000020142	Weak expression	0.94	1	0.92	1	3.28	2.8	3.28	3.28	10.13	0.6075	brai	0.185	crbl	4	3.28;2.25;2.67;Inf	/brai/crbl;hypt;lung;ileu;skin;spln;test;kdny/hert;livr;ovry/lymp	1	brai	/1/8/3/1	brai;crbl;hypt;lung;ileu;skin;spln;test;kdny;hert;livr;ovry;lymp;adip;blod;pitu;uter	0.6075;0.185;0.11;0.075;0.065;0.055;0.04;0.03;0.0225;0.01;0.01;0.01;0.00375;0;0;0;0	lncRNA
TAGAGALG000000020143	Null expression										0	adip	0	blod							adip;blod;brai;crbl;hert;hypt;ileu;kdny;livr;lung;lymp;ovry;pitu;skin;spln;test;uter	0;0;0;0;0;0;0;0;0;0;0;0;0;0;0;0;0	TUCp
TAGAGALG000000020147	Standard expression	0.96	1	0.94	1	4.7	3.09	4.7	4.7	5.02	2.0075	brai	0.4275	crbl	3	4.7;4.23;Inf	/brai/crbl;hypt;pitu/test	1	brai	/1/3/1	brai;crbl;hypt;pitu;test;adip;blod;hert;ileu;kdny;livr;lung;lymp;ovry;skin;spln;uter	2.0075;0.4275;0.4;0.275;0.065;0;0;0;0;0;0;0;0;0;0;0;0	lncRNA
TAGAGALG000000020169	Weak expression	0.82	0	0.81	0	1.21	1.19	Inf	Inf	Inf	0.205	spln	0.17	ovry	1	Inf	/spln;ovry;ileu;uter;livr;adip;brai;kdny;crbl;hypt;pitu;test;lymp;lung	14	spln;ovry;ileu;uter;livr;adip;brai;kdny;crbl;hypt;pitu;test;lymp;lung	/14	spln;ovry;ileu;uter;livr;adip;brai;kdny;crbl;hypt;pitu;test;lymp;lung;blod;hert;skin	0.205;0.17;0.115;0.06;0.05;0.045;0.04;0.035;0.025;0.025;0.0175;0.01;0.0075;0.005;0;0;0	lncRNA
TAGAGALG000000020173	Weak expression	0.94	1	0.93	1	1.8	1.66	2.25	4.05	4.01	0.445	blod	0.2475	lymp	3	2.25;4.17;Inf	/blod;lymp/skin;spln/adip;lung	2	blod;lymp	/2/2/2	blod;lymp;skin;spln;adip;lung;brai;crbl;hert;hypt;ileu;kdny;livr;ovry;pitu;test;uter	0.445;0.2475;0.11;0.0625;0.015;0.015;0;0;0;0;0;0;0;0;0;0;0	lncRNA
TAGAGALG000000020179	Null expression										0.04	test	0	adip							test;adip;blod;brai;crbl;hert;hypt;ileu;kdny;livr;lung;lymp;ovry;pitu;skin;spln;uter	0.04;0;0;0;0;0;0;0;0;0;0;0;0;0;0;0;0	lncRNA
TAGAGALG000000020184	Null expression										0.00125	lymp	0	adip							lymp;adip;blod;brai;crbl;hert;hypt;ileu;kdny;livr;lung;ovry;pitu;skin;spln;test;uter	0.00125;0;0;0;0;0;0;0;0;0;0;0;0;0;0;0;0	lncRNA
TAGAGALG000000020189	Null expression										0	adip	0	blod							adip;blod;brai;crbl;hert;hypt;ileu;kdny;livr;lung;lymp;ovry;pitu;skin;spln;test;uter	0;0;0;0;0;0;0;0;0;0;0;0;0;0;0;0;0	miRNA
TAGAGALG000000020202	Weak expression	0.99	1	0.98	1	7.76	6.85	7.76	7.76	7.76	0.33	blod	0.0425	hypt	3	7.76;2.12;Inf	/blod/hypt/spln;lymp	1	blod	/1/1/2	blod;hypt;spln;lymp;adip;brai;crbl;hert;ileu;kdny;livr;lung;ovry;pitu;skin;test;uter	0.33;0.0425;0.02;0.015;0;0;0;0;0;0;0;0;0;0;0;0;0	lncRNA
TAGAGALG000000020217	Null expression										0.055	uter	0.05	hypt							uter;hypt;crbl;test;ovry;brai;ileu;lung;lymp;adip;blod;hert;kdny;livr;pitu;skin;spln	0.055;0.05;0.045;0.045;0.025;0.02;0.005;0.005;0.00125;0;0;0;0;0;0;0;0	lncRNA
TAGAGALG000000020270	Null expression										0.0175	lymp	0	adip							lymp;adip;blod;brai;crbl;hert;hypt;ileu;kdny;livr;lung;ovry;pitu;skin;spln;test;uter	0.0175;0;0;0;0;0;0;0;0;0;0;0;0;0;0;0;0	TUCp
TAGAGALG000000020275	Weak expression	0.96	1	0.96	1	1.69	1.66	Inf	Inf	Inf	0.11	lymp	0.065	hypt	1	Inf	/lymp;hypt	2	lymp;hypt	/2	lymp;hypt;adip;blod;brai;crbl;hert;ileu;kdny;livr;lung;ovry;pitu;skin;spln;test;uter	0.11;0.065;0;0;0;0;0;0;0;0;0;0;0;0;0;0;0	lncRNA
TAGAGALG000000020286	Null expression										0	adip	0	blod							adip;blod;brai;crbl;hert;hypt;ileu;kdny;livr;lung;lymp;ovry;pitu;skin;spln;test;uter	0;0;0;0;0;0;0;0;0;0;0;0;0;0;0;0;0	lncRNA
TAGAGALG000000020295	Standard expression	0.99	1	0.97	1	46.67	12.25	46.67	46.67	121.19	10.15	test	0.2175	lung	3	46.67;6.29;Inf	/test/lung;uter;spln;skin;hert;crbl;hypt;ileu;kdny;ovry/lymp	1	test	/1/10/1	test;lung;uter;spln;skin;hert;crbl;hypt;ileu;kdny;ovry;lymp;adip;blod;brai;livr;pitu	10.15;0.2175;0.21;0.14;0.13;0.09;0.0775;0.0775;0.07;0.07;0.055;0.00875;0;0;0;0;0	lncRNA
TAGAGALG000000020298	Weak expression	1	1	1	1	Inf	Inf	Inf	Inf	Inf	0.3725	ileu	0	adip	1	Inf	/ileu	1	ileu	/1	ileu;adip;blod;brai;crbl;hert;hypt;kdny;livr;lung;lymp;ovry;pitu;skin;spln;test;uter	0.3725;0;0;0;0;0;0;0;0;0;0;0;0;0;0;0;0	TUCp
TAGAGALG000000020321	Weak expression	0.88	0	0.87	0	1.77	1.69	2	3.79	4.68	0.2275	spln	0.12875	lymp	2	2;Inf	/spln;lymp;uter/test;kdny;crbl;ileu;lung;hypt	3	spln;lymp;uter	/3/6	spln;lymp;uter;test;kdny;crbl;ileu;lung;hypt;adip;blod;brai;hert;livr;ovry;pitu;skin	0.2275;0.12875;0.12;0.06;0.0425;0.035;0.02;0.015;0.0125;0;0;0;0;0;0;0;0	lncRNA
TAGAGALG000000020329	Standard expression	0.99	1	0.98	1	14.89	5.44	14.89	14.89	14.89	6.85	test	0.46	hypt	5	14.89;2.67;3.63;4.75;Inf	/test/hypt/crbl/brai/hert;lung;skin	1	test	/1/1/1/1/3	test;hypt;crbl;brai;hert;lung;skin;adip;blod;ileu;kdny;livr;lymp;ovry;pitu;spln;uter	6.85;0.46;0.1725;0.0475;0.01;0.01;0.01;0;0;0;0;0;0;0;0;0;0	lncRNA
TAGAGALG000000020347	Standard expression	0.96	1	0.94	1	3.91	2.71	3.91	3.91	3.91	1.84	hert	0.47	test	5	3.91;3.48;2;3.5;Inf	/hert/test/livr;brai;crbl;hypt;ovry;pitu;lung/adip;kdny/ileu	1	hert	/1/1/7/2/1	hert;test;livr;brai;crbl;hypt;ovry;pitu;lung;adip;kdny;ileu;blod;lymp;skin;spln;uter	1.84;0.47;0.135;0.0925;0.0825;0.0825;0.07;0.07;0.04;0.02;0.0175;0.005;0;0;0;0;0	protein_coding
TAGAGALG000000020354	Standard expression	0.98	1	0.97	1	12.41	8.25	12.41	12.41	45.5	1.365	test	0.11	uter	2	12.41;Inf	/test/uter;pitu;blod;skin;spln;ovry;kdny;ileu;lung;hypt;lymp	1	test	/1/11	test;uter;pitu;blod;skin;spln;ovry;kdny;ileu;lung;hypt;lymp;adip;brai;crbl;hert;livr	1.365;0.11;0.0675;0.0575;0.05;0.035;0.03;0.025;0.0175;0.015;0.01;0.0075;0;0;0;0;0	lncRNA
TAGAGALG000000020367	Standard expression	0.95	1	0.9	1	3.34	2.08	3.34	3.34	5.86	3.69	test	1.105	spln	4	3.34;2.49;3.29;Inf	/test/spln;pitu;ileu;lymp/brai;crbl;hypt;ovry;kdny/lung;skin	1	test	/1/4/5/2	test;spln;pitu;ileu;lymp;brai;crbl;hypt;ovry;kdny;lung;skin;adip;blod;hert;livr;uter	3.69;1.105;0.805;0.455;0.38;0.1525;0.09;0.0675;0.06;0.0575;0.0175;0.01;0;0;0;0;0	lncRNA
TAGAGALG000000020371	Null expression										0.075	hypt	0.06	lung							hypt;lung;adip;blod;brai;crbl;hert;ileu;kdny;livr;lymp;ovry;pitu;skin;spln;test;uter	0.075;0.06;0;0;0;0;0;0;0;0;0;0;0;0;0;0;0	mRNA
TAGAGALG000000020381	Standard expression	1	1	0.99	1	24.15	11.62	24.15	24.15	24.15	3.14	ovry	0.13	spln	4	24.15;3.25;2.5;Inf	/ovry/spln/test;brai/crbl;ileu	1	ovry	/1/1/2/2	ovry;spln;test;brai;crbl;ileu;adip;blod;hert;hypt;kdny;livr;lung;lymp;pitu;skin;uter	3.14;0.13;0.04;0.025;0.01;0.01;0;0;0;0;0;0;0;0;0;0;0	lncRNA
TAGAGALG000000020383	Null expression										0.035	test	0.01	skin							test;skin;adip;blod;brai;crbl;hert;hypt;ileu;kdny;livr;lung;lymp;ovry;pitu;spln;uter	0.035;0.01;0;0;0;0;0;0;0;0;0;0;0;0;0;0;0	lncRNA
TAGAGALG000000020386	Weak expression	0.94	1	0.94	1	1.96	1.86	2.12	4.17	3.28	0.25	uter	0.1275	pitu	2	2.12;Inf	/uter;pitu/skin;lymp	2	uter;pitu	/2/2	uter;pitu;skin;lymp;adip;blod;brai;crbl;hert;hypt;ileu;kdny;livr;lung;ovry;spln;test	0.25;0.1275;0.06;0.055;0;0;0;0;0;0;0;0;0;0;0;0;0	lncRNA
TAGAGALG000000020391	Null expression										0	adip	0	blod							adip;blod;brai;crbl;hert;hypt;ileu;kdny;livr;lung;lymp;ovry;pitu;skin;spln;test;uter	0;0;0;0;0;0;0;0;0;0;0;0;0;0;0;0;0	lncRNA
TAGAGALG000000020394	Weak expression	0.72	0	0.67	0	1.24	1.18	3.06	22	18.36	0.88	brai	0.7075	hypt	2	3.06;Inf	/brai;hypt;crbl;pitu;hert;ovry;lung;test;kdny;uter;adip;spln/ileu;blod;lymp;livr;skin	12	brai;hypt;crbl;pitu;hert;ovry;lung;test;kdny;uter;adip;spln	/12/5	brai;hypt;crbl;pitu;hert;ovry;lung;test;kdny;uter;adip;spln;ileu;blod;lymp;livr;skin	0.88;0.7075;0.5925;0.58;0.39;0.34;0.3025;0.3;0.23;0.15;0.14;0.1225;0.04;0.0275;0.0175;0.01;0.01	lncRNA
TAGAGALG000000020413	Null expression										0.0525	lymp	0.035	spln							lymp;spln;ileu;adip;blod;brai;crbl;hert;hypt;kdny;livr;lung;ovry;pitu;skin;test;uter	0.0525;0.035;0.015;0;0;0;0;0;0;0;0;0;0;0;0;0;0	other
TAGAGALG000000020414	Standard expression	1	1	1	1	Inf	Inf	Inf	Inf	Inf	2.43	test	0	adip	1	Inf	/test	1	test	/1	test;adip;blod;brai;crbl;hert;hypt;ileu;kdny;livr;lung;lymp;ovry;pitu;skin;spln;uter	2.43;0;0;0;0;0;0;0;0;0;0;0;0;0;0;0;0	protein_coding
TAGAGALG000000020450	Weak expression	0.93	1	0.93	1	1.42	1.35	2.76	3.91	3.33	0.44	ovry	0.31	uter	4	2.76;9;2;Inf	/ovry;uter/lymp/kdny;lung;pitu;skin/crbl;spln	2	ovry;uter	/2/1/4/2	ovry;uter;lymp;kdny;lung;pitu;skin;crbl;spln;adip;blod;brai;hert;hypt;ileu;livr;test	0.44;0.31;0.1125;0.0125;0.01;0.01;0.01;0.005;0.005;0;0;0;0;0;0;0;0	lncRNA
TAGAGALG000000020463	Standard expression	0.84	0	0.76	0	1.49	1.19	2.25	5.8	3.72	7.215	blod	4.85	test	3	2.25;4.57;Inf	/blod;test;uter;pitu;skin/ovry/lymp;hypt;spln;livr;crbl;kdny;brai;adip;lung;ileu	5	blod;test;uter;pitu;skin	/5/1/10	blod;test;uter;pitu;skin;ovry;lymp;hypt;spln;livr;crbl;kdny;brai;adip;lung;ileu;hert	7.215;4.85;4.63;3.7975;2.8;1.245;0.2725;0.18;0.15;0.11;0.1025;0.1025;0.06;0.05;0.03;0.0175;0	lncRNA
TAGAGALG000000020464	Weak expression	0.96	1	0.96	1	1.87	1.77	15.75	29.5	22.62	0.295	blod	0.1575	lymp	2	15.75;Inf	/blod;lymp/ileu	2	blod;lymp	/2/1	blod;lymp;ileu;adip;brai;crbl;hert;hypt;kdny;livr;lung;ovry;pitu;skin;spln;test;uter	0.295;0.1575;0.01;0;0;0;0;0;0;0;0;0;0;0;0;0;0	lncRNA
TAGAGALG000000020480	Standard expression	0.96	1	0.94	1	3.62	2.69	3.62	3.62	3.62	1.3775	blod	0.38	lung	4	3.62;3.53;2.62;Inf	/blod/lung/hypt;pitu;crbl;spln;lymp;brai/skin;kdny	1	blod	/1/1/6/2	blod;lung;hypt;pitu;crbl;spln;lymp;brai;skin;kdny;adip;hert;ileu;livr;ovry;test;uter	1.3775;0.38;0.1075;0.1025;0.0925;0.09;0.06125;0.0525;0.02;0.015;0;0;0;0;0;0;0	lncRNA
TAGAGALG000000020485	Null expression										0	adip	0	blod							adip;blod;brai;crbl;hert;hypt;ileu;kdny;livr;lung;lymp;ovry;pitu;skin;spln;test;uter	0;0;0;0;0;0;0;0;0;0;0;0;0;0;0;0;0	mRNA
TAGAGALG000000020498	Null expression										0.055	ovry	0.03	test							ovry;test;adip;blod;brai;crbl;hert;hypt;ileu;kdny;livr;lung;lymp;pitu;skin;spln;uter	0.055;0.03;0;0;0;0;0;0;0;0;0;0;0;0;0;0;0	TUCp
TAGAGALG000000020501	Null expression										0.06625	lymp	0	adip							lymp;adip;blod;brai;crbl;hert;hypt;ileu;kdny;livr;lung;ovry;pitu;skin;spln;test;uter	0.06625;0;0;0;0;0;0;0;0;0;0;0;0;0;0;0;0	lncRNA
TAGAGALG000000020510	Null expression										0	adip	0	blod							adip;blod;brai;crbl;hert;hypt;ileu;kdny;livr;lung;lymp;ovry;pitu;skin;spln;test;uter	0;0;0;0;0;0;0;0;0;0;0;0;0;0;0;0;0	TUCp
TAGAGALG000000020515	Standard expression	0.97	1	0.96	1	5.26	3.68	5.26	5.26	5.7	1.46	uter	0.2775	pitu	5	5.26;2.14;3.26;3.38;Inf	/uter/pitu;blod/skin/lymp/lung	1	uter	/1/2/1/1/1	uter;pitu;blod;skin;lymp;lung;adip;brai;crbl;hert;hypt;ileu;kdny;livr;ovry;spln;test	1.46;0.2775;0.235;0.11;0.03375;0.01;0;0;0;0;0;0;0;0;0;0;0	lncRNA
TAGAGALG000000020540	Null expression										0.01625	lymp	0	adip							lymp;adip;blod;brai;crbl;hert;hypt;ileu;kdny;livr;lung;ovry;pitu;skin;spln;test;uter	0.01625;0;0;0;0;0;0;0;0;0;0;0;0;0;0;0;0	other
TAGAGALG000000020542	Weak expression	0.8	0	0.78	0	1.73	1.6	4	104.5	27	0.5225	pitu	0.30125	lymp	2	4;Inf	/pitu;lymp;brai;lung;uter;spln;hypt;crbl;adip;blod;kdny;skin;test/ileu	13	pitu;lymp;brai;lung;uter;spln;hypt;crbl;adip;blod;kdny;skin;test	/13/1	pitu;lymp;brai;lung;uter;spln;hypt;crbl;adip;blod;kdny;skin;test;ileu;hert;livr;ovry	0.5225;0.30125;0.29;0.265;0.21;0.1825;0.135;0.105;0.065;0.035;0.02;0.02;0.02;0.005;0;0;0	lncRNA
TAGAGALG000000020568	Weak expression	0.97	1	0.96	1	5.64	5.04	5.64	5.64	10.33	0.31	test	0.055	pitu	2	5.64;Inf	/test/pitu;hypt;livr;crbl;kdny	1	test	/1/5	test;pitu;hypt;livr;crbl;kdny;adip;blod;brai;hert;ileu;lung;lymp;ovry;skin;spln;uter	0.31;0.055;0.04;0.03;0.02;0.02;0;0;0;0;0;0;0;0;0;0;0	lncRNA
TAGAGALG000000020587	Null expression										0	adip	0	blod							adip;blod;brai;crbl;hert;hypt;ileu;kdny;livr;lung;lymp;ovry;pitu;skin;spln;test;uter	0;0;0;0;0;0;0;0;0;0;0;0;0;0;0;0;0	lncRNA
TAGAGALG000000020601	Weak expression	1	1	1	1	Inf	Inf	Inf	Inf	Inf	0.16	spln	0	adip	1	Inf	/spln	1	spln	/1	spln;adip;blod;brai;crbl;hert;hypt;ileu;kdny;livr;lung;lymp;ovry;pitu;skin;test;uter	0.16;0;0;0;0;0;0;0;0;0;0;0;0;0;0;0;0	other
TAGAGALG000000020649	Null expression										0.01125	lymp	0.01	spln							lymp;spln;adip;blod;brai;crbl;hert;hypt;ileu;kdny;livr;lung;ovry;pitu;skin;test;uter	0.01125;0.01;0;0;0;0;0;0;0;0;0;0;0;0;0;0;0	lncRNA
TAGAGALG000000020665	Standard expression	0.86	0	0.76	0	1.03	1.01	2.22	10.47	26.12	8.87	pitu	8.59	uter	2	2.22;Inf	/pitu;uter;blod;skin;ovry/lymp;test;spln;livr;kdny;adip;brai;ileu;lung;hert;crbl;hypt	5	pitu;uter;blod;skin;ovry	/5/12	pitu;uter;blod;skin;ovry;lymp;test;spln;livr;kdny;adip;brai;ileu;lung;hert;crbl;hypt	8.87;8.59;4.3425;2.28;1.88;0.8475;0.57;0.47;0.25;0.1775;0.175;0.1575;0.135;0.125;0.07;0.0625;0.06	lncRNA
TAGAGALG000000020671	Standard expression	0.99	1	0.98	1	5.7	4.17	5.7	5.7	5.7	1.14	test	0.2	skin	3	5.7;10.67;Inf	/test/skin/lymp	1	test	/1/1/1	test;skin;lymp;adip;blod;brai;crbl;hert;hypt;ileu;kdny;livr;lung;ovry;pitu;spln;uter	1.14;0.2;0.01875;0;0;0;0;0;0;0;0;0;0;0;0;0;0	other
TAGAGALG000000020672	Null expression										0.0075	kdny	0.0025	lymp							kdny;lymp;adip;blod;brai;crbl;hert;hypt;ileu;livr;lung;ovry;pitu;skin;spln;test;uter	0.0075;0.0025;0;0;0;0;0;0;0;0;0;0;0;0;0;0;0	TUCp
TAGAGALG000000020714	Weak expression	0.99	1	0.99	1	5	4.81	5	5	5	0.1	test	0.02	blod	2	5;Inf	/test/blod	1	test	/1/1	test;blod;adip;brai;crbl;hert;hypt;ileu;kdny;livr;lung;lymp;ovry;pitu;skin;spln;uter	0.1;0.02;0;0;0;0;0;0;0;0;0;0;0;0;0;0;0	lncRNA
TAGAGALG000000020727	Weak expression	0.9	1	0.89	0	1.79	1.69	2.33	9.83	10.91	0.295	lung	0.165	uter	2	2.33;Inf	/lung;uter;blod;adip/pitu;ileu;brai;test;spln;hypt;skin;lymp	4	lung;uter;blod;adip	/4/8	lung;uter;blod;adip;pitu;ileu;brai;test;spln;hypt;skin;lymp;crbl;hert;kdny;livr;ovry	0.295;0.165;0.135;0.07;0.03;0.0225;0.015;0.015;0.0125;0.01;0.01;0.0075;0;0;0;0;0	lncRNA
TAGAGALG000000020744	Null expression										0	adip	0	blod							adip;blod;brai;crbl;hert;hypt;ileu;kdny;livr;lung;lymp;ovry;pitu;skin;spln;test;uter	0;0;0;0;0;0;0;0;0;0;0;0;0;0;0;0;0	miRNA
TAGAGALG000000020778	Weak expression	0.9	1	0.89	0	1.27	1.21	3.09	3.91	20.7	0.665	adip	0.525	spln	3	3.09;2;Inf	/adip;spln/ovry;hert;skin;livr;pitu;uter;kdny;brai;ileu;test/hypt	2	adip;spln	/2/10/1	adip;spln;ovry;hert;skin;livr;pitu;uter;kdny;brai;ileu;test;hypt;blod;crbl;lung;lymp	0.665;0.525;0.17;0.13;0.07;0.04;0.0375;0.02;0.0125;0.01;0.01;0.01;0.005;0;0;0;0	lncRNA
TAGAGALG000000020784	Null expression										0	adip	0	blod							adip;blod;brai;crbl;hert;hypt;ileu;kdny;livr;lung;lymp;ovry;pitu;skin;spln;test;uter	0;0;0;0;0;0;0;0;0;0;0;0;0;0;0;0;0	lncRNA
TAGAGALG000000020796	Standard expression	0.86	0	0.82	0	1.61	1.41	2.45	46.18	11.9	1.27	skin	0.7875	ileu	3	2.45;3.25;Inf	/skin;ileu;ovry;blod;kdny;uter;test;lung;spln/crbl;pitu;brai;lymp/hypt;livr	9	skin;ileu;ovry;blod;kdny;uter;test;lung;spln	/9/4/2	skin;ileu;ovry;blod;kdny;uter;test;lung;spln;crbl;pitu;brai;lymp;hypt;livr;adip;hert	1.27;0.7875;0.645;0.5125;0.3125;0.22;0.17;0.12;0.0675;0.0275;0.0275;0.025;0.01625;0.005;0.005;0;0	lncRNA
TAGAGALG000000020805	Weak expression	0.97	1	0.96	1	9.69	7.76	9.69	9.69	25.2	0.63	test	0.065	livr	2	9.69;Inf	/test/livr;uter;kdny;ileu;hypt;lung;brai;skin;crbl;spln;lymp	1	test	/1/11	test;livr;uter;kdny;ileu;hypt;lung;brai;skin;crbl;spln;lymp;adip;blod;hert;ovry;pitu	0.63;0.065;0.06;0.0475;0.035;0.0275;0.025;0.015;0.01;0.0075;0.0075;0.005;0;0;0;0;0	TUCp
TAGAGALG000000020827	Weak expression	1	1	1	1	Inf	Inf	Inf	Inf	Inf	0.31	test	0	adip	1	Inf	/test	1	test	/1	test;adip;blod;brai;crbl;hert;hypt;ileu;kdny;livr;lung;lymp;ovry;pitu;skin;spln;uter	0.31;0;0;0;0;0;0;0;0;0;0;0;0;0;0;0;0	lncRNA
TAGAGALG000000020850	Weak expression	0.95	1	0.95	1	1.5	1.45	5.6	8.4	7	0.21	pitu	0.14	lymp	2	5.6;Inf	/pitu;lymp/spln	2	pitu;lymp	/2/1	pitu;lymp;spln;adip;blod;brai;crbl;hert;hypt;ileu;kdny;livr;lung;ovry;skin;test;uter	0.21;0.14;0.025;0;0;0;0;0;0;0;0;0;0;0;0;0;0	lncRNA
TAGAGALG000000020867	Null expression										0.015	ovry	0	adip							ovry;adip;blod;brai;crbl;hert;hypt;ileu;kdny;livr;lung;lymp;pitu;skin;spln;test;uter	0.015;0;0;0;0;0;0;0;0;0;0;0;0;0;0;0;0	lncRNA
TAGAGALG000000020869	Standard expression	0.96	1	0.91	1	6.61	3.22	6.61	6.61	42.62	4.795	test	0.725	blod	2	6.61;Inf	/test/blod;uter;pitu;lymp;spln;skin;ovry;kdny;crbl;brai;adip;hypt;ileu;lung;livr	1	test	/1/15	test;blod;uter;pitu;lymp;spln;skin;ovry;kdny;crbl;brai;adip;hypt;ileu;lung;livr;hert	4.795;0.725;0.52;0.3875;0.295;0.2675;0.2;0.185;0.1125;0.0625;0.06;0.04;0.0325;0.03;0.025;0.02;0	lncRNA
TAGAGALG000000020878	Weak expression	0.86	0	0.86	0	1	1	2.3	3.25	4.19	0.1625	hypt	0.1625	pitu	3	2.3;2;Inf	/hypt;pitu;test/hert;crbl/lymp	3	hypt;pitu;test	/3/2/1	hypt;pitu;test;hert;crbl;lymp;adip;blod;brai;ileu;kdny;livr;lung;ovry;skin;spln;uter	0.1625;0.1625;0.115;0.05;0.0275;0.01375;0;0;0;0;0;0;0;0;0;0;0	lncRNA
TAGAGALG000000020880	Standard expression	0.94	1	0.89	0	3.13	1.99	3.13	3.13	5.74	3.6875	blod	1.1775	lymp	4	3.13;2.12;2;Inf	/blod/lymp;adip;lung;spln/test;uter;pitu;hypt;ileu;kdny;livr;crbl;brai;skin/hert;ovry	1	blod	/1/4/10/2	blod;lymp;adip;lung;spln;test;uter;pitu;hypt;ileu;kdny;livr;crbl;brai;skin;hert;ovry	3.6875;1.1775;0.825;0.46;0.36;0.17;0.11;0.0625;0.0575;0.045;0.0425;0.04;0.035;0.0225;0.02;0.01;0.01	lncRNA
TAGAGALG000000020881	Weak expression	0.82	0	0.81	0	1.14	1.12	2	77.5	12.5	0.3875	kdny	0.34	uter	2	2;Inf	/kdny;uter;pitu;brai;lung;ovry;ileu;test;hypt;lymp;adip;crbl;hert/spln	13	kdny;uter;pitu;brai;lung;ovry;ileu;test;hypt;lymp;adip;crbl;hert	/13/1	kdny;uter;pitu;brai;lung;ovry;ileu;test;hypt;lymp;adip;crbl;hert;spln;blod;livr;skin	0.3875;0.34;0.1775;0.1475;0.11;0.09;0.0625;0.06;0.0325;0.02625;0.015;0.015;0.01;0.005;0;0;0	lncRNA
TAGAGALG000000020885	Standard expression	1	1	0.99	1	36.4	13.35	36.4	36.4	36.4	5.46	test	0.15	brai	3	36.4;7.5;Inf	/test/brai/kdny;crbl;hypt	1	test	/1/1/3	test;brai;kdny;crbl;hypt;adip;blod;hert;ileu;livr;lung;lymp;ovry;pitu;skin;spln;uter	5.46;0.15;0.02;0.0175;0.015;0;0;0;0;0;0;0;0;0;0;0;0	other
TAGAGALG000000020893	Null expression										0.07	ovry	0	adip							ovry;adip;blod;brai;crbl;hert;hypt;ileu;kdny;livr;lung;lymp;pitu;skin;spln;test;uter	0.07;0;0;0;0;0;0;0;0;0;0;0;0;0;0;0;0	lncRNA
TAGAGALG000000020899	Weak expression	0.78	0	0.78	0	1.2	1.19	2.5	8.12	4	0.1625	lymp	0.135	ovry	4	2.5;2;2;Inf	/lymp;ovry;uter;pitu;hypt;brai;crbl/kdny;lung;skin/hert;spln;test/blod	7	lymp;ovry;uter;pitu;hypt;brai;crbl	/7/3/3/1	lymp;ovry;uter;pitu;hypt;brai;crbl;kdny;lung;skin;hert;spln;test;blod;adip;ileu;livr	0.1625;0.135;0.085;0.08;0.0625;0.0525;0.05;0.02;0.02;0.02;0.01;0.01;0.01;0.005;0;0;0	lncRNA
TAGAGALG000000020908	Weak expression	0.76	0	0.72	0	1.39	1.3	6	146	33.5	0.73	test	0.525	spln	2	6;Inf	/test;spln;brai;blod;lung;lymp;ovry;crbl;skin;adip;ileu;kdny;hert;uter;pitu;hypt/livr	16	test;spln;brai;blod;lung;lymp;ovry;crbl;skin;adip;ileu;kdny;hert;uter;pitu;hypt	/16/1	test;spln;brai;blod;lung;lymp;ovry;crbl;skin;adip;ileu;kdny;hert;uter;pitu;hypt;livr	0.73;0.525;0.3725;0.3;0.265;0.22375;0.18;0.175;0.16;0.13;0.105;0.105;0.09;0.09;0.0475;0.03;0.005	other
TAGAGALG000000020923	Standard expression	0.96	1	0.95	1	3.02	2.34	3.02	3.02	3.02	1.27	hert	0.42	ovry	5	3.02;4.42;4;2;Inf	/hert/ovry/test;brai;hypt;lung;adip;spln/crbl/ileu	1	hert	/1/1/6/1/1	hert;ovry;test;brai;hypt;lung;adip;spln;crbl;ileu;blod;kdny;livr;lymp;pitu;skin;uter	1.27;0.42;0.095;0.0675;0.04;0.04;0.03;0.02;0.005;0.0025;0;0;0;0;0;0;0	lncRNA
TAGAGALG000000020933	Weak expression	0.95	1	0.94	1	3.91	3.43	3.91	3.91	5.83	0.43	test	0.11	ovry	3	3.91;2.33;Inf	/test/ovry;skin;lymp;blod/hypt;spln;crbl	1	test	/1/4/3	test;ovry;skin;lymp;blod;hypt;spln;crbl;adip;brai;hert;ileu;kdny;livr;lung;pitu;uter	0.43;0.11;0.09;0.0575;0.0525;0.0225;0.0175;0.015;0;0;0;0;0;0;0;0;0	protein_coding
TAGAGALG000000020967	Weak expression	0.87	0	0.86	0	1.46	1.43	Inf	Inf	Inf	0.1425	hypt	0.0975	ileu	1	Inf	/hypt;ileu;test;lung;kdny;spln;blod;crbl;hert;skin;lymp;adip;livr;pitu	14	hypt;ileu;test;lung;kdny;spln;blod;crbl;hert;skin;lymp;adip;livr;pitu	/14	hypt;ileu;test;lung;kdny;spln;blod;crbl;hert;skin;lymp;adip;livr;pitu;brai;ovry;uter	0.1425;0.0975;0.05;0.035;0.0225;0.02;0.0175;0.0125;0.01;0.01;0.00625;0.005;0.005;0.005;0;0;0	lncRNA
TAGAGALG000000020975	Null expression										0	adip	0	blod							adip;blod;brai;crbl;hert;hypt;ileu;kdny;livr;lung;lymp;ovry;pitu;skin;spln;test;uter	0;0;0;0;0;0;0;0;0;0;0;0;0;0;0;0;0	TUCp
TAGAGALG000000020980	Standard expression	0.94	1	0.9	1	5.1	3.36	5.1	5.1	34.75	1.91125	lymp	0.375	uter	3	5.1;2.67;Inf	/lymp/uter;blod;test;lung;ileu;ovry;spln;crbl;kdny;brai;hert;skin;livr;adip;pitu/hypt	1	lymp	/1/15/1	lymp;uter;blod;test;lung;ileu;ovry;spln;crbl;kdny;brai;hert;skin;livr;adip;pitu;hypt	1.91125;0.375;0.34;0.275;0.17;0.12;0.095;0.075;0.055;0.055;0.05;0.05;0.05;0.04;0.025;0.02;0.0075	lncRNA
TAGAGALG000000020982	Weak expression	0.99	1	0.99	1	17.33	16.36	17.33	17.33	26	0.13	brai	0.0075	crbl	2	17.33;Inf	/brai/crbl;lung;spln	1	brai	/1/3	brai;crbl;lung;spln;adip;blod;hert;hypt;ileu;kdny;livr;lymp;ovry;pitu;skin;test;uter	0.13;0.0075;0.005;0.005;0;0;0;0;0;0;0;0;0;0;0;0;0	protein_coding
TAGAGALG000000021001	Null expression										0	adip	0	blod							adip;blod;brai;crbl;hert;hypt;ileu;kdny;livr;lung;lymp;ovry;pitu;skin;spln;test;uter	0;0;0;0;0;0;0;0;0;0;0;0;0;0;0;0;0	lncRNA
TAGAGALG000000021014	Standard expression	0.71	0	0.63	0	1.1	1.06	2.01	4.63	4.6	1.805	blod	1.64	ovry	3	2.01;2.22;Inf	/blod;ovry;lung;hert;test;brai/adip;spln;kdny;crbl;uter;pitu;hypt;livr;lymp/ileu;skin	6	blod;ovry;lung;hert;test;brai	/6/9/2	blod;ovry;lung;hert;test;brai;adip;spln;kdny;crbl;uter;pitu;hypt;livr;lymp;ileu;skin	1.805;1.64;1.435;1.05;0.98;0.7825;0.39;0.36;0.3425;0.3225;0.27;0.2375;0.2325;0.155;0.15;0.0675;0.05	lncRNA
TAGAGALG000000021021	Weak expression	0.79	0	0.74	0	1.78	1.57	Inf	Inf	Inf	0.8775	lymp	0.4925	blod	1	Inf	/lymp;blod;lung;brai;test;spln;crbl;skin;kdny;hypt;adip;ovry;uter;ileu;pitu;hert;livr	17	lymp;blod;lung;brai;test;spln;crbl;skin;kdny;hypt;adip;ovry;uter;ileu;pitu;hert;livr	/17	lymp;blod;lung;brai;test;spln;crbl;skin;kdny;hypt;adip;ovry;uter;ileu;pitu;hert;livr	0.8775;0.4925;0.485;0.3525;0.24;0.215;0.19;0.19;0.155;0.1325;0.125;0.1;0.095;0.0925;0.07;0.05;0.03	other
TAGAGALG000000021041	Weak expression	0.98	1	0.97	1	5.42	4.19	5.42	5.42	6.46	0.88	ovry	0.1625	spln	3	5.42;11;Inf	/ovry/spln;test/ileu;lung;skin	1	ovry	/1/2/3	ovry;spln;test;ileu;lung;skin;adip;blod;brai;crbl;hert;hypt;kdny;livr;lymp;pitu;uter	0.88;0.1625;0.11;0.01;0.01;0.01;0;0;0;0;0;0;0;0;0;0;0	lncRNA
TAGAGALG000000021046	Null expression										0.025	hypt	0	adip							hypt;adip;blod;brai;crbl;hert;ileu;kdny;livr;lung;lymp;ovry;pitu;skin;spln;test;uter	0.025;0;0;0;0;0;0;0;0;0;0;0;0;0;0;0;0	lncRNA
TAGAGALG000000021052	Null expression										0.0375	lymp	0	adip							lymp;adip;blod;brai;crbl;hert;hypt;ileu;kdny;livr;lung;ovry;pitu;skin;spln;test;uter	0.0375;0;0;0;0;0;0;0;0;0;0;0;0;0;0;0;0	lncRNA
TAGAGALG000000021072	Weak expression	1	1	1	1	41	34.53	41	41	41	0.41	ovry	0.01	skin	2	41;Inf	/ovry/skin	1	ovry	/1/1	ovry;skin;adip;blod;brai;crbl;hert;hypt;ileu;kdny;livr;lung;lymp;pitu;spln;test;uter	0.41;0.01;0;0;0;0;0;0;0;0;0;0;0;0;0;0;0	lncRNA
TAGAGALG000000021106	Standard expression	0.89	0	0.6	0	2.84	1.36	2.84	2.84	12.16	42.335	brai	14.89	test	3	2.84;5.63;Inf	/brai/test;hypt;crbl;lymp;spln;blod;hert;pitu;ileu;skin;uter;ovry;kdny;adip;lung/livr	1	brai	/1/15/1	brai;test;hypt;crbl;lymp;spln;blod;hert;pitu;ileu;skin;uter;ovry;kdny;adip;lung;livr	42.335;14.89;11.935;8.515;7.42375;4.475;4.1225;3.99;3.4825;3.1575;2.985;2.695;2.65;1.7325;1.04;0.985;0.175	other
TAGAGALG000000021120	Weak expression	0.86	0	0.84	0	1.56	1.42	2.55	16.1	6.25	0.805	uter	0.515	pitu	4	2.55;2.5;2;Inf	/uter;pitu;lymp;hypt;test;brai;crbl/kdny/ovry;skin/spln	7	uter;pitu;lymp;hypt;test;brai;crbl	/7/1/2/1	uter;pitu;lymp;hypt;test;brai;crbl;kdny;ovry;skin;spln;adip;blod;hert;ileu;livr;lung	0.805;0.515;0.36875;0.3125;0.18;0.15;0.1275;0.05;0.02;0.02;0.01;0;0;0;0;0;0	other
TAGAGALG000000021161	Standard expression	0.99	1	0.98	1	22.73	10.62	22.73	22.73	23.12	3.41	ovry	0.15	livr	4	22.73;2.15;3.38;Inf	/ovry/livr;lung/hypt/spln	1	ovry	/1/2/1/1	ovry;livr;lung;hypt;spln;adip;blod;brai;crbl;hert;ileu;kdny;lymp;pitu;skin;test;uter	3.41;0.15;0.145;0.0675;0.02;0;0;0;0;0;0;0;0;0;0;0;0	lncRNA
TAGAGALG000000021184	Weak expression	1	1	1	1	Inf	Inf	Inf	Inf	Inf	0.39	test	0	adip	1	Inf	/test	1	test	/1	test;adip;blod;brai;crbl;hert;hypt;ileu;kdny;livr;lung;lymp;ovry;pitu;skin;spln;uter	0.39;0;0;0;0;0;0;0;0;0;0;0;0;0;0;0;0	lncRNA
TAGAGALG000000021224	Standard expression	0.84	0	0.79	0	1.17	1.11	3.44	4.97	12.37	1.65125	lymp	1.4075	brai	3	3.44;2.75;Inf	/lymp;brai;crbl/kdny;spln;test;hypt;adip;pitu;ileu;lung;skin;blod;hert;uter/livr	3	lymp;brai;crbl	/3/12/1	lymp;brai;crbl;kdny;spln;test;hypt;adip;pitu;ileu;lung;skin;blod;hert;uter;livr;ovry	1.65125;1.4075;1.145;0.3325;0.2675;0.25;0.19;0.115;0.115;0.1125;0.0925;0.09;0.0875;0.07;0.055;0.02;0	TUCp
TAGAGALG000000021233	Weak expression	0.94	1	0.94	1	1.48	1.44	3.47	5.13	4.3	0.1925	hypt	0.13	ovry	3	3.47;7.5;Inf	/hypt;ovry/brai/kdny	2	hypt;ovry	/2/1/1	hypt;ovry;brai;kdny;adip;blod;crbl;hert;ileu;livr;lung;lymp;pitu;skin;spln;test;uter	0.1925;0.13;0.0375;0.005;0;0;0;0;0;0;0;0;0;0;0;0;0	lncRNA
TAGAGALG000000021237	Null expression										0.0025	kdny	0.00125	lymp							kdny;lymp;adip;blod;brai;crbl;hert;hypt;ileu;livr;lung;ovry;pitu;skin;spln;test;uter	0.0025;0.00125;0;0;0;0;0;0;0;0;0;0;0;0;0;0;0	TUCp
TAGAGALG000000021239	Null expression										0	adip	0	blod							adip;blod;brai;crbl;hert;hypt;ileu;kdny;livr;lung;lymp;ovry;pitu;skin;spln;test;uter	0;0;0;0;0;0;0;0;0;0;0;0;0;0;0;0;0	miRNA
TAGAGALG000000021242	Null expression										0.075	ileu	0.0425	crbl							ileu;crbl;adip;blod;brai;hert;hypt;kdny;livr;lung;lymp;ovry;pitu;skin;spln;test;uter	0.075;0.0425;0;0;0;0;0;0;0;0;0;0;0;0;0;0;0	other
TAGAGALG000000021244	Null expression										0.04	lung	0.025	lymp							lung;lymp;adip;blod;brai;crbl;hert;hypt;ileu;kdny;livr;ovry;pitu;skin;spln;test;uter	0.04;0.025;0;0;0;0;0;0;0;0;0;0;0;0;0;0;0	lncRNA
TAGAGALG000000021250	Null expression										0.025	test	0.005	ileu							test;ileu;adip;blod;brai;crbl;hert;hypt;kdny;livr;lung;lymp;ovry;pitu;skin;spln;uter	0.025;0.005;0;0;0;0;0;0;0;0;0;0;0;0;0;0;0	lncRNA
TAGAGALG000000021255	Standard expression	0.94	1	0.92	1	1.88	1.47	4.5	8.46	7.04	2.645	adip	1.405	pitu	4	4.5;2.64;12;Inf	/adip;pitu/hypt;crbl;brai/test/ileu	2	adip;pitu	/2/3/1/1	adip;pitu;hypt;crbl;brai;test;ileu;blod;hert;kdny;livr;lung;lymp;ovry;skin;spln;uter	2.645;1.405;0.3125;0.2875;0.2375;0.09;0.0075;0;0;0;0;0;0;0;0;0;0	lncRNA
TAGAGALG000000021265	Null expression										0	adip	0	blod							adip;blod;brai;crbl;hert;hypt;ileu;kdny;livr;lung;lymp;ovry;pitu;skin;spln;test;uter	0;0;0;0;0;0;0;0;0;0;0;0;0;0;0;0;0	TUCp
TAGAGALG000000021281	Standard expression	1	1	0.99	1	395.06	16.77	395.06	395.06	1207.37	134.32	test	0.34	lung	3	395.06;3.33;Inf	/test/lung;kdny;ovry;ileu;blod;hypt/adip;skin	1	test	/1/6/2	test;lung;kdny;ovry;ileu;blod;hypt;adip;skin;brai;crbl;hert;livr;lymp;pitu;spln;uter	134.32;0.34;0.22;0.135;0.0875;0.08;0.05;0.015;0.01;0;0;0;0;0;0;0;0	lncRNA
TAGAGALG000000021285	Null expression										0	adip	0	blod							adip;blod;brai;crbl;hert;hypt;ileu;kdny;livr;lung;lymp;ovry;pitu;skin;spln;test;uter	0;0;0;0;0;0;0;0;0;0;0;0;0;0;0;0;0	TUCp
TAGAGALG000000021298	Null expression										0	adip	0	blod							adip;blod;brai;crbl;hert;hypt;ileu;kdny;livr;lung;lymp;ovry;pitu;skin;spln;test;uter	0;0;0;0;0;0;0;0;0;0;0;0;0;0;0;0;0	protein_coding
TAGAGALG000000021319	Null expression										0.015	hypt	0.005	lung							hypt;lung;adip;blod;brai;crbl;hert;ileu;kdny;livr;lymp;ovry;pitu;skin;spln;test;uter	0.015;0.005;0;0;0;0;0;0;0;0;0;0;0;0;0;0;0	lncRNA
TAGAGALG000000021353	Weak expression	0.95	1	0.94	1	2.04	1.78	2.04	2.04	2.04	0.79	ovry	0.3875	brai	4	2.04;4.31;4;Inf	/ovry/brai/test;hypt;crbl;ileu;lung/kdny	1	ovry	/1/1/5/1	ovry;brai;test;hypt;crbl;ileu;lung;kdny;adip;blod;hert;livr;lymp;pitu;skin;spln;uter	0.79;0.3875;0.09;0.0575;0.0375;0.0275;0.02;0.005;0;0;0;0;0;0;0;0;0	lncRNA
TAGAGALG000000021358	Null expression										0	adip	0	blod							adip;blod;brai;crbl;hert;hypt;ileu;kdny;livr;lung;lymp;ovry;pitu;skin;spln;test;uter	0;0;0;0;0;0;0;0;0;0;0;0;0;0;0;0;0	lncRNA
TAGAGALG000000021385	Weak expression	0.79	0	0.76	0	1.67	1.52	2.67	43.33	9.5	0.65	test	0.39	uter	2	2.67;Inf	/test;uter;skin;ovry;spln;kdny;blod;brai;lymp;pitu;crbl;lung;ileu;hypt;adip/livr	15	test;uter;skin;ovry;spln;kdny;blod;brai;lymp;pitu;crbl;lung;ileu;hypt;adip	/15/1	test;uter;skin;ovry;spln;kdny;blod;brai;lymp;pitu;crbl;lung;ileu;hypt;adip;livr;hert	0.65;0.39;0.31;0.24;0.185;0.145;0.1425;0.1425;0.14125;0.1375;0.0775;0.07;0.065;0.0575;0.04;0.015;0	lncRNA
TAGAGALG000000021403	Null expression										0	adip	0	blod							adip;blod;brai;crbl;hert;hypt;ileu;kdny;livr;lung;lymp;ovry;pitu;skin;spln;test;uter	0;0;0;0;0;0;0;0;0;0;0;0;0;0;0;0;0	lncRNA
TAGAGALG000000021426	Null expression										0.01	skin	0	adip							skin;adip;blod;brai;crbl;hert;hypt;ileu;kdny;livr;lung;lymp;ovry;pitu;spln;test;uter	0.01;0;0;0;0;0;0;0;0;0;0;0;0;0;0;0;0	lncRNA
TAGAGALG000000021429	Null expression										0	adip	0	blod							adip;blod;brai;crbl;hert;hypt;ileu;kdny;livr;lung;lymp;ovry;pitu;skin;spln;test;uter	0;0;0;0;0;0;0;0;0;0;0;0;0;0;0;0;0	lncRNA
TAGAGALG000000021440	Null expression										0	adip	0	blod							adip;blod;brai;crbl;hert;hypt;ileu;kdny;livr;lung;lymp;ovry;pitu;skin;spln;test;uter	0;0;0;0;0;0;0;0;0;0;0;0;0;0;0;0;0	lncRNA
TAGAGALG000000021467	Standard expression	0.95	1	0.92	1	2.64	1.8	2.64	2.64	2.64	3.31	uter	1.255	pitu	4	2.64;2.36;7.19;Inf	/uter/pitu/lymp;skin;blod/ovry;hypt	1	uter	/1/1/3/2	uter;pitu;lymp;skin;blod;ovry;hypt;adip;brai;crbl;hert;ileu;kdny;livr;lung;spln;test	3.31;1.255;0.53125;0.335;0.2875;0.04;0.025;0;0;0;0;0;0;0;0;0;0	lncRNA
TAGAGALG000000021474	Weak expression	0.99	1	0.99	1	17.71	15.56	17.71	17.71	17.71	0.31	uter	0.0175	lung	3	17.71;3.5;Inf	/uter/lung/ileu;kdny;spln;lymp	1	uter	/1/1/4	uter;lung;ileu;kdny;spln;lymp;adip;blod;brai;crbl;hert;hypt;livr;ovry;pitu;skin;test	0.31;0.0175;0.005;0.005;0.005;0.00375;0;0;0;0;0;0;0;0;0;0;0	lncRNA
TAGAGALG000000021476	Standard expression	0.88	0	0.81	0	1.86	1.42	2.34	8.6	7.25	3.50375	lymp	1.88	blod	3	2.34;2.44;Inf	/lymp;blod;spln;lung/ileu;adip;uter;test;pitu;kdny;livr;ovry/brai;skin;crbl;hypt;hert	4	lymp;blod;spln;lung	/4/8/5	lymp;blod;spln;lung;ileu;adip;uter;test;pitu;kdny;livr;ovry;brai;skin;crbl;hypt;hert	3.50375;1.88;1.4725;0.955;0.4075;0.365;0.305;0.245;0.2175;0.2075;0.13;0.11;0.045;0.04;0.0375;0.0375;0.03	lncRNA
TAGAGALG000000021477	Null expression										0.03	spln	0.015	lymp							spln;lymp;hypt;ovry;adip;blod;brai;crbl;hert;ileu;kdny;livr;lung;pitu;skin;test;uter	0.03;0.015;0.01;0.005;0;0;0;0;0;0;0;0;0;0;0;0;0	lncRNA
TAGAGALG000000021495	Weak expression	0.99	1	0.99	1	9.07	7.17	9.07	9.07	9.07	0.68	test	0.075	lymp	4	9.07;2.73;2.75;Inf	/test/lymp/hypt/lung;spln	1	test	/1/1/1/2	test;lymp;hypt;lung;spln;adip;blod;brai;crbl;hert;ileu;kdny;livr;ovry;pitu;skin;uter	0.68;0.075;0.0275;0.01;0.01;0;0;0;0;0;0;0;0;0;0;0;0	other
TAGAGALG000000021499	Null expression										0.0525	blod	0.0175	lymp							blod;lymp;ileu;adip;brai;crbl;hert;hypt;kdny;livr;lung;ovry;pitu;skin;spln;test;uter	0.0525;0.0175;0.0025;0;0;0;0;0;0;0;0;0;0;0;0;0;0	lncRNA
TAGAGALG000000021500	Null expression										0	adip	0	blod							adip;blod;brai;crbl;hert;hypt;ileu;kdny;livr;lung;lymp;ovry;pitu;skin;spln;test;uter	0;0;0;0;0;0;0;0;0;0;0;0;0;0;0;0;0	snRNA
TAGAGALG000000021504	Null expression										0	adip	0	blod							adip;blod;brai;crbl;hert;hypt;ileu;kdny;livr;lung;lymp;ovry;pitu;skin;spln;test;uter	0;0;0;0;0;0;0;0;0;0;0;0;0;0;0;0;0	misc_RNA
TAGAGALG000000021515	Null expression										0	adip	0	blod							adip;blod;brai;crbl;hert;hypt;ileu;kdny;livr;lung;lymp;ovry;pitu;skin;spln;test;uter	0;0;0;0;0;0;0;0;0;0;0;0;0;0;0;0;0	lncRNA
TAGAGALG000000021520	Null expression										0	adip	0	blod							adip;blod;brai;crbl;hert;hypt;ileu;kdny;livr;lung;lymp;ovry;pitu;skin;spln;test;uter	0;0;0;0;0;0;0;0;0;0;0;0;0;0;0;0;0	other
TAGAGALG000000021575	Standard expression	0.82	0	0.74	0	1.31	1.16	10	595.5	57	2.9775	pitu	2.2725	lung	2	10;Inf	/pitu;lung;blod;spln;adip;test;brai;crbl;kdny;uter;hypt;hert;ileu;livr;lymp;skin/ovry	16	pitu;lung;blod;spln;adip;test;brai;crbl;kdny;uter;hypt;hert;ileu;livr;lymp;skin	/16/1	pitu;lung;blod;spln;adip;test;brai;crbl;kdny;uter;hypt;hert;ileu;livr;lymp;skin;ovry	2.9775;2.2725;1.7025;1.095;0.63;0.62;0.605;0.315;0.255;0.24;0.1975;0.19;0.1325;0.09;0.0775;0.05;0.005	lncRNA
TAGAGALG000000021580	Standard expression	0.98	1	0.97	1	4.69	3.26	4.69	4.69	4.69	1.58125	lymp	0.3375	spln	3	4.69;5.4;Inf	/lymp/spln/hypt;ileu;kdny;lung;crbl;skin	1	lymp	/1/1/6	lymp;spln;hypt;ileu;kdny;lung;crbl;skin;adip;blod;brai;hert;livr;ovry;pitu;test;uter	1.58125;0.3375;0.0625;0.0475;0.045;0.035;0.03;0.02;0;0;0;0;0;0;0;0;0	other
TAGAGALG000000021600	Standard expression	0.79	0	0.68	0	1.26	1.12	2.12	7.66	11.27	4.31	adip	3.43	test	2	2.12;Inf	/adip;test;spln;crbl;brai;hypt;uter/pitu;lymp;blod;lung;livr;ovry;ileu;kdny;hert;skin	7	adip;test;spln;crbl;brai;hypt;uter	/7/10	adip;test;spln;crbl;brai;hypt;uter;pitu;lymp;blod;lung;livr;ovry;ileu;kdny;hert;skin	4.31;3.43;2.3375;2.1125;1.9125;1.47;1.19;0.5625;0.31625;0.295;0.215;0.2;0.175;0.1475;0.1375;0.12;0.11	other
TAGAGALG000000021610	Null expression										0.09	adip	0.03	lung							adip;lung;lymp;crbl;ileu;blod;brai;hert;hypt;kdny;livr;ovry;pitu;skin;spln;test;uter	0.09;0.03;0.01125;0.01;0.01;0;0;0;0;0;0;0;0;0;0;0;0	lncRNA
TAGAGALG000000021616	Standard expression	0.84	0	0.81	0	1.01	1.01	2.64	4.43	3.85	2.27	blod	2.25	skin	4	2.64;7.88;3.25;Inf	/blod;skin;uter;lymp/pitu/ovry/hypt	4	blod;skin;uter;lymp	/4/1/1/1	blod;skin;uter;lymp;pitu;ovry;hypt;adip;brai;crbl;hert;ileu;kdny;livr;lung;spln;test	2.27;2.25;1.7;1.35375;0.5125;0.065;0.02;0;0;0;0;0;0;0;0;0;0	lncRNA
TAGAGALG000000021624	Weak expression	0.99	1	0.99	1	12.25	11.07	12.25	12.25	12.25	0.245	lymp	0.02	lung	2	12.25;Inf	/lymp/lung	1	lymp	/1/1	lymp;lung;adip;blod;brai;crbl;hert;hypt;ileu;kdny;livr;ovry;pitu;skin;spln;test;uter	0.245;0.02;0;0;0;0;0;0;0;0;0;0;0;0;0;0;0	lncRNA
TAGAGALG000000021647	Null expression										0.0275	hypt	0	adip							hypt;adip;blod;brai;crbl;hert;ileu;kdny;livr;lung;lymp;ovry;pitu;skin;spln;test;uter	0.0275;0;0;0;0;0;0;0;0;0;0;0;0;0;0;0;0	lncRNA
TAGAGALG000000021662	Standard expression	0.88	0	0.85	0	1.73	1.51	2.25	5.9	3.42	1.0775	brai	0.6225	crbl	4	2.25;2.2;3.81;Inf	/brai;crbl;hypt;test/pitu;spln/lymp/lung	4	brai;crbl;hypt;test	/4/2/1/1	brai;crbl;hypt;test;pitu;spln;lymp;lung;adip;blod;hert;ileu;kdny;livr;ovry;skin;uter	1.0775;0.6225;0.575;0.41;0.1825;0.1675;0.07625;0.02;0;0;0;0;0;0;0;0;0	other
TAGAGALG000000021695	Standard expression	0.96	1	0.91	1	4.01	2.16	4.01	4.01	4.86	5.625	spln	1.4025	blod	6	4.01;2.19;2.24;2;2;Inf	/spln/blod;adip/pitu/livr;hypt;uter;brai;lung;lymp;crbl;ileu;skin/test/hert;kdny;ovry	1	spln	/1/2/1/9/1/3	spln;blod;adip;pitu;livr;hypt;uter;brai;lung;lymp;crbl;ileu;skin;test;hert;kdny;ovry	5.625;1.4025;0.91;0.415;0.185;0.1;0.1;0.0975;0.075;0.0675;0.065;0.05;0.04;0.02;0.01;0.01;0.01	protein_coding
TAGAGALG000000021706	Null expression										0.0925	hypt	0	adip							hypt;adip;blod;brai;crbl;hert;ileu;kdny;livr;lung;lymp;ovry;pitu;skin;spln;test;uter	0.0925;0;0;0;0;0;0;0;0;0;0;0;0;0;0;0;0	mRNA
TAGAGALG000000021731	Standard expression	0.98	1	0.95	1	9.91	3.52	9.91	9.91	12.3	9.32	test	0.94	hypt	5	9.91;2.87;2.4;2.12;Inf	/test/hypt;crbl/brai;ileu;uter;ovry;pitu;hert/kdny;lymp/adip;spln;livr;lung	1	test	/1/2/6/2/4	test;hypt;crbl;brai;ileu;uter;ovry;pitu;hert;kdny;lymp;adip;spln;livr;lung;blod;skin	9.32;0.94;0.575;0.2;0.18;0.13;0.1;0.0975;0.09;0.0375;0.02125;0.01;0.0075;0.005;0.005;0;0	lncRNA
TAGAGALG000000021732	Weak expression	0.93	1	0.93	1	2.27	2.14	2.27	2.27	2.44	0.25	uter	0.11	brai	4	2.27;2;4.75;Inf	/uter/brai;crbl/lymp/skin	1	uter	/1/2/1/1	uter;brai;crbl;lymp;skin;adip;blod;hert;hypt;ileu;kdny;livr;lung;ovry;pitu;spln;test	0.25;0.11;0.095;0.0475;0.01;0;0;0;0;0;0;0;0;0;0;0;0	lncRNA
TAGAGALG000000021745	Null expression										0	adip	0	blod							adip;blod;brai;crbl;hert;hypt;ileu;kdny;livr;lung;lymp;ovry;pitu;skin;spln;test;uter	0;0;0;0;0;0;0;0;0;0;0;0;0;0;0;0;0	lncRNA
TAGAGALG000000021746	Standard expression	0.62	0	0.53	0	1.06	1.03	Inf	Inf	Inf	1.77	spln	1.6775	brai	1	Inf	/spln;brai;uter;ovry;crbl;lymp;test;kdny;lung;adip;pitu;hert;ileu;blod;hypt;livr;skin	17	spln;brai;uter;ovry;crbl;lymp;test;kdny;lung;adip;pitu;hert;ileu;blod;hypt;livr;skin	/17	spln;brai;uter;ovry;crbl;lymp;test;kdny;lung;adip;pitu;hert;ileu;blod;hypt;livr;skin	1.77;1.6775;1.65;1.21;0.9025;0.87;0.64;0.6325;0.5175;0.505;0.4625;0.43;0.4125;0.295;0.29;0.15;0.14	other
TAGAGALG000000021755	Weak expression	0.94	1	0.94	1	2.14	1.98	2.14	2.14	2.25	0.3725	blod	0.17375	lymp	3	2.14;15.75;Inf	/blod/lymp;spln/lung;skin	1	blod	/1/2/2	blod;lymp;spln;lung;skin;adip;brai;crbl;hert;hypt;ileu;kdny;livr;ovry;pitu;test;uter	0.3725;0.17375;0.1575;0.01;0.01;0;0;0;0;0;0;0;0;0;0;0;0	lncRNA
TAGAGALG000000021756	Null expression										0.07	test	0.005	hypt							test;hypt;adip;blod;brai;crbl;hert;ileu;kdny;livr;lung;lymp;ovry;pitu;skin;spln;uter	0.07;0.005;0;0;0;0;0;0;0;0;0;0;0;0;0;0;0	lncRNA
TAGAGALG000000021764	Standard expression	1	1	1	1	Inf	Inf	Inf	Inf	Inf	1.69	test	0	adip	1	Inf	/test	1	test	/1	test;adip;blod;brai;crbl;hert;hypt;ileu;kdny;livr;lung;lymp;ovry;pitu;skin;spln;uter	1.69;0;0;0;0;0;0;0;0;0;0;0;0;0;0;0;0	lncRNA
TAGAGALG000000021766	Weak expression	0.9	1	0.87	0	3	2.48	3	3	8.25	0.825	test	0.275	uter	2	3;Inf	/test/uter;adip;spln;kdny;brai;ileu;ovry;lung;hypt;pitu;crbl;livr;hert	1	test	/1/13	test;uter;adip;spln;kdny;brai;ileu;ovry;lung;hypt;pitu;crbl;livr;hert;blod;lymp;skin	0.825;0.275;0.18;0.165;0.1425;0.1375;0.1025;0.1;0.07;0.0625;0.045;0.04;0.03;0.02;0;0;0	lncRNA
TAGAGALG000000021798	Weak expression	1	1	1	1	Inf	Inf	Inf	Inf	Inf	0.22	uter	0	adip	1	Inf	/uter	1	uter	/1	uter;adip;blod;brai;crbl;hert;hypt;ileu;kdny;livr;lung;lymp;ovry;pitu;skin;spln;test	0.22;0;0;0;0;0;0;0;0;0;0;0;0;0;0;0;0	other
TAGAGALG000000021810	Null expression										0	adip	0	blod							adip;blod;brai;crbl;hert;hypt;ileu;kdny;livr;lung;lymp;ovry;pitu;skin;spln;test;uter	0;0;0;0;0;0;0;0;0;0;0;0;0;0;0;0;0	lncRNA
TAGAGALG000000021813	Weak expression	1	1	1	1	Inf	Inf	Inf	Inf	Inf	0.18	skin	0	adip	1	Inf	/skin	1	skin	/1	skin;adip;blod;brai;crbl;hert;hypt;ileu;kdny;livr;lung;lymp;ovry;pitu;spln;test;uter	0.18;0;0;0;0;0;0;0;0;0;0;0;0;0;0;0;0	lncRNA
TAGAGALG000000021819	Standard expression	0.93	1	0.82	0	2.34	1.38	2.34	2.34	2.34	14.94	test	6.395	adip	7	2.34;2.77;2.17;2.47;5.75;4;Inf	/test/adip/lung;crbl;hert;brai;ovry/pitu;hypt;ileu/kdny;uter/skin/spln	1	test	/1/1/5/3/2/1/1	test;adip;lung;crbl;hert;brai;ovry;pitu;hypt;ileu;kdny;uter;skin;spln;blod;livr;lymp	14.94;6.395;2.31;1.785;1.41;1.34;1.205;0.555;0.51;0.315;0.1275;0.115;0.02;0.005;0;0;0	lncRNA
TAGAGALG000000021822	Null expression										0	adip	0	blod							adip;blod;brai;crbl;hert;hypt;ileu;kdny;livr;lung;lymp;ovry;pitu;skin;spln;test;uter	0;0;0;0;0;0;0;0;0;0;0;0;0;0;0;0;0	lncRNA
TAGAGALG000000021823	Standard expression	0.61	0	0.43	0	1.07	1.03	Inf	Inf	Inf	6.2225	spln	5.8075	hypt	1	Inf	/spln;hypt;crbl;brai;pitu;adip;ileu;livr;uter;ovry;test;hert;lung;lymp;blod;skin;kdny	17	spln;hypt;crbl;brai;pitu;adip;ileu;livr;uter;ovry;test;hert;lung;lymp;blod;skin;kdny	/17	spln;hypt;crbl;brai;pitu;adip;ileu;livr;uter;ovry;test;hert;lung;lymp;blod;skin;kdny	6.2225;5.8075;4.7375;4.52;4.26;3.41;2.7825;2.045;1.765;1.61;1.56;1.31;1.245;1.035;0.845;0.77;0.7175	other
TAGAGALG000000021857	Null expression										0.08	blod	0.055	test							blod;test;lymp;adip;brai;crbl;hert;hypt;ileu;kdny;livr;lung;ovry;pitu;skin;spln;uter	0.08;0.055;0.00375;0;0;0;0;0;0;0;0;0;0;0;0;0;0	lncRNA
TAGAGALG000000021878	Null expression										0	adip	0	blod							adip;blod;brai;crbl;hert;hypt;ileu;kdny;livr;lung;lymp;ovry;pitu;skin;spln;test;uter	0;0;0;0;0;0;0;0;0;0;0;0;0;0;0;0;0	lncRNA
TAGAGALG000000021881	Weak expression	0.95	1	0.94	1	2.61	2.45	2.61	2.61	2.61	0.235	test	0.09	hypt	3	2.61;2;Inf	/test/hypt/kdny;pitu;lung	1	test	/1/1/3	test;hypt;kdny;pitu;lung;adip;blod;brai;crbl;hert;ileu;livr;lymp;ovry;skin;spln;uter	0.235;0.09;0.045;0.0375;0.025;0;0;0;0;0;0;0;0;0;0;0;0	lncRNA
TAGAGALG000000021893	Null expression										0.04	ovry	0.015	spln							ovry;spln;hypt;ileu;adip;blod;brai;crbl;hert;kdny;livr;lung;lymp;pitu;skin;test;uter	0.04;0.015;0.005;0.005;0;0;0;0;0;0;0;0;0;0;0;0;0	protein_coding
TAGAGALG000000021913	Standard expression	0.95	1	0.91	1	7.23	4.35	7.23	7.23	30.9	2.24	test	0.31	hert	3	7.23;4;Inf	/test/hert;lung;brai;blod;kdny;lymp;crbl;spln;pitu;skin;hypt;ileu;ovry;adip;livr/uter	1	test	/1/15/1	test;hert;lung;brai;blod;kdny;lymp;crbl;spln;pitu;skin;hypt;ileu;ovry;adip;livr;uter	2.24;0.31;0.235;0.22;0.195;0.1625;0.14875;0.075;0.0725;0.0675;0.06;0.055;0.045;0.04;0.035;0.02;0.005	lncRNA
TAGAGALG000000021918	Null expression										0	adip	0	blod							adip;blod;brai;crbl;hert;hypt;ileu;kdny;livr;lung;lymp;ovry;pitu;skin;spln;test;uter	0;0;0;0;0;0;0;0;0;0;0;0;0;0;0;0;0	lncRNA
TAGAGALG000000021950	Null expression										0.0775	spln	0.025	crbl							spln;crbl;kdny;lymp;adip;blod;brai;hert;hypt;ileu;livr;lung;ovry;pitu;skin;test;uter	0.0775;0.025;0.0225;0.0025;0;0;0;0;0;0;0;0;0;0;0;0;0	lncRNA
TAGAGALG000000021967	Standard expression	0.67	0	0.59	0	1.01	1.01	2.5	16.4	6.62	1.64	test	1.6225	crbl	3	2.5;2.18;Inf	/test;crbl;brai;hypt;uter;ileu;ovry;spln;kdny;livr;lymp;pitu;lung;skin/hert;adip/blod	14	test;crbl;brai;hypt;uter;ileu;ovry;spln;kdny;livr;lymp;pitu;lung;skin	/14/2/1	test;crbl;brai;hypt;uter;ileu;ovry;spln;kdny;livr;lymp;pitu;lung;skin;hert;adip;blod	1.64;1.6225;1.225;1.135;0.8;0.6875;0.62;0.44;0.4;0.39;0.3075;0.275;0.27;0.25;0.1;0.06;0.0275	other
TAGAGALG000000021979	Null expression										0.00875	lymp	0	adip							lymp;adip;blod;brai;crbl;hert;hypt;ileu;kdny;livr;lung;ovry;pitu;skin;spln;test;uter	0.00875;0;0;0;0;0;0;0;0;0;0;0;0;0;0;0;0	lncRNA
TAGAGALG000000021987	Weak expression	0.98	1	0.98	1	14.22	12.48	14.22	14.22	25.6	0.32	test	0.0225	brai	3	14.22;2;Inf	/test/brai;crbl;hypt;lung;pitu;ileu;blod;kdny/lymp;spln	1	test	/1/8/2	test;brai;crbl;hypt;lung;pitu;ileu;blod;kdny;lymp;spln;adip;hert;livr;ovry;skin;uter	0.32;0.0225;0.02;0.0175;0.0125;0.0125;0.0075;0.005;0.005;0.0025;0.0025;0;0;0;0;0;0	lncRNA
TAGAGALG000000022001	Null expression										0	adip	0	blod							adip;blod;brai;crbl;hert;hypt;ileu;kdny;livr;lung;lymp;ovry;pitu;skin;spln;test;uter	0;0;0;0;0;0;0;0;0;0;0;0;0;0;0;0;0	miRNA
TAGAGALG000000022010	Weak expression	0.78	0	0.77	0	1	1	2.56	6.75	18.77	0.54	blod	0.54	spln	2	2.56;Inf	/blod;spln;lymp;adip;test/skin;lung;pitu;ileu;hypt;livr;ovry;kdny;crbl	5	blod;spln;lymp;adip;test	/5/9	blod;spln;lymp;adip;test;skin;lung;pitu;ileu;hypt;livr;ovry;kdny;crbl;brai;hert;uter	0.54;0.54;0.51625;0.29;0.205;0.08;0.065;0.045;0.03;0.0275;0.02;0.02;0.015;0.01;0;0;0	lncRNA
TAGAGALG000000022012	Null expression										0.02	pitu	0.0125	hypt							pitu;hypt;adip;blod;brai;crbl;hert;ileu;kdny;livr;lung;lymp;ovry;skin;spln;test;uter	0.02;0.0125;0;0;0;0;0;0;0;0;0;0;0;0;0;0;0	lncRNA
TAGAGALG000000022025	Weak expression	0.99	1	0.99	1	10.88	8.56	10.88	10.88	14.32	0.68	ovry	0.0625	brai	4	10.88;6.5;4;Inf	/ovry/brai;crbl/hypt/lymp	1	ovry	/1/2/1/1	ovry;brai;crbl;hypt;lymp;adip;blod;hert;ileu;kdny;livr;lung;pitu;skin;spln;test;uter	0.68;0.0625;0.0325;0.005;0.00125;0;0;0;0;0;0;0;0;0;0;0;0	lncRNA
TAGAGALG000000022049	Standard expression	0.92	1	0.85	0	3.52	2.1	3.52	3.52	19.9	4.18	test	1.1875	hypt	3	3.52;2.67;Inf	/test/hypt;adip;lung;kdny;crbl;livr;brai;pitu;ileu;spln;blod;uter;hert;skin;ovry/lymp	1	test	/1/15/1	test;hypt;adip;lung;kdny;crbl;livr;brai;pitu;ileu;spln;blod;uter;hert;skin;ovry;lymp	4.18;1.1875;0.9;0.75;0.515;0.37;0.355;0.225;0.21;0.1375;0.105;0.09;0.09;0.08;0.06;0.04;0.015	protein_coding
TAGAGALG000000022061	Null expression										0	adip	0	blod							adip;blod;brai;crbl;hert;hypt;ileu;kdny;livr;lung;lymp;ovry;pitu;skin;spln;test;uter	0;0;0;0;0;0;0;0;0;0;0;0;0;0;0;0;0	TUCp
TAGAGALG000000022065	Weak expression	0.93	1	0.93	1	1.27	1.24	3.96	5.04	4.5	0.315	test	0.2475	hypt	3	3.96;3.57;Inf	/test;hypt/brai/ileu;ovry	2	test;hypt	/2/1/2	test;hypt;brai;ileu;ovry;adip;blod;crbl;hert;kdny;livr;lung;lymp;pitu;skin;spln;uter	0.315;0.2475;0.0625;0.0175;0.015;0;0;0;0;0;0;0;0;0;0;0;0	lncRNA
TAGAGALG000000022085	Standard expression	0.95	1	0.92	1	4.91	3.24	4.91	4.91	4.91	1.94	test	0.395	uter	4	4.91;2.63;2.18;Inf	/test/uter/livr;kdny;brai;crbl;lung;blod;spln;ileu;adip;hert/hypt;pitu;lymp;skin	1	test	/1/1/10/4	test;uter;livr;kdny;brai;crbl;lung;blod;spln;ileu;adip;hert;hypt;pitu;lymp;skin;ovry	1.94;0.395;0.15;0.1475;0.11;0.11;0.1;0.095;0.0875;0.075;0.06;0.06;0.0275;0.025;0.0175;0.01;0	lncRNA
TAGAGALG000000022087	Weak expression	0.93	1	0.92	1	2.35	2.23	2.35	2.35	2.71	0.2	test	0.085	ovry	5	2.35;2.27;2;2;Inf	/test/ovry;brai/lymp;kdny/hypt;skin;spln/ileu	1	test	/1/2/2/3/1	test;ovry;brai;lymp;kdny;hypt;skin;spln;ileu;adip;blod;crbl;hert;livr;lung;pitu;uter	0.2;0.085;0.0625;0.0275;0.02;0.01;0.01;0.01;0.005;0;0;0;0;0;0;0;0	lncRNA
TAGAGALG000000022088	Weak expression	0.99	1	0.99	1	11.19	9.43	11.19	11.19	11.19	0.4475	pitu	0.04	test	3	11.19;4;Inf	/pitu/test/crbl	1	pitu	/1/1/1	pitu;test;crbl;adip;blod;brai;hert;hypt;ileu;kdny;livr;lung;lymp;ovry;skin;spln;uter	0.4475;0.04;0.01;0;0;0;0;0;0;0;0;0;0;0;0;0;0	lncRNA
TAGAGALG000000022092	Weak expression	0.9	1	0.9	1	2	1.94	2	2	3.69	0.12	ovry	0.06	crbl	4	2;2.4;2.5;Inf	/ovry/crbl;brai;adip;hert/hypt;lung/lymp;spln	1	ovry	/1/4/2/2	ovry;crbl;brai;adip;hert;hypt;lung;lymp;spln;blod;ileu;kdny;livr;pitu;skin;test;uter	0.12;0.06;0.035;0.03;0.03;0.0125;0.0125;0.005;0.005;0;0;0;0;0;0;0;0	protein_coding
TAGAGALG000000022109	Weak expression	0.93	1	0.93	1	1.27	1.25	3.47	4.4	3.93	0.165	adip	0.13	test	3	3.47;3.75;Inf	/adip;test/spln/hert;hypt	2	adip;test	/2/1/2	adip;test;spln;hert;hypt;blod;brai;crbl;ileu;kdny;livr;lung;lymp;ovry;pitu;skin;uter	0.165;0.13;0.0375;0.01;0.01;0;0;0;0;0;0;0;0;0;0;0;0	protein_coding
TAGAGALG000000022136	Null expression										0	adip	0	blod							adip;blod;brai;crbl;hert;hypt;ileu;kdny;livr;lung;lymp;ovry;pitu;skin;spln;test;uter	0;0;0;0;0;0;0;0;0;0;0;0;0;0;0;0;0	TUCp
TAGAGALG000000022141	Standard expression	1	1	1	1	Inf	Inf	Inf	Inf	Inf	5.015	kdny	0	adip	1	Inf	/kdny	1	kdny	/1	kdny;adip;blod;brai;crbl;hert;hypt;ileu;livr;lung;lymp;ovry;pitu;skin;spln;test;uter	5.015;0;0;0;0;0;0;0;0;0;0;0;0;0;0;0;0	other
TAGAGALG000000022165	Standard expression	1	1	0.98	1	63.03	6.43	63.03	63.03	79.04	54.835	test	0.87	ovry	3	63.03;34.5;Inf	/test/ovry;pitu/lymp;skin	1	test	/1/2/2	test;ovry;pitu;lymp;skin;adip;blod;brai;crbl;hert;hypt;ileu;kdny;livr;lung;spln;uter	54.835;0.87;0.5175;0.015;0.01;0;0;0;0;0;0;0;0;0;0;0;0	lncRNA
TAGAGALG000000022174	Weak expression	0.99	1	0.99	1	11.12	9.39	11.12	11.12	11.12	0.445	test	0.04	uter	3	11.12;2.67;Inf	/test/uter/hypt	1	test	/1/1/1	test;uter;hypt;adip;blod;brai;crbl;hert;ileu;kdny;livr;lung;lymp;ovry;pitu;skin;spln	0.445;0.04;0.015;0;0;0;0;0;0;0;0;0;0;0;0;0;0	TUCp
TAGAGALG000000022179	Weak expression	0.97	1	0.97	1	4.78	4.35	4.78	4.78	5.12	0.275	test	0.0575	lung	4	4.78;5;4;Inf	/test/lung;adip/livr;skin/hypt;kdny	1	test	/1/2/2/2	test;lung;adip;livr;skin;hypt;kdny;blod;brai;crbl;hert;ileu;lymp;ovry;pitu;spln;uter	0.275;0.0575;0.05;0.01;0.01;0.0025;0.0025;0;0;0;0;0;0;0;0;0;0	lncRNA
TAGAGALG000000022181	Null expression										0.015	lymp	0	adip							lymp;adip;blod;brai;crbl;hert;hypt;ileu;kdny;livr;lung;ovry;pitu;skin;spln;test;uter	0.015;0;0;0;0;0;0;0;0;0;0;0;0;0;0;0;0	lncRNA
TAGAGALG000000022185	Null expression										0	adip	0	blod							adip;blod;brai;crbl;hert;hypt;ileu;kdny;livr;lung;lymp;ovry;pitu;skin;spln;test;uter	0;0;0;0;0;0;0;0;0;0;0;0;0;0;0;0;0	TUCp
TAGAGALG000000022201	Null expression										0.06	ovry	0.0575	pitu							ovry;pitu;adip;blod;brai;crbl;hert;hypt;ileu;kdny;livr;lung;lymp;skin;spln;test;uter	0.06;0.0575;0;0;0;0;0;0;0;0;0;0;0;0;0;0;0	lncRNA
TAGAGALG000000022207	Weak expression	0.97	1	0.97	1	2.38	2.26	2.38	2.38	2.38	0.19	test	0.08	ovry	3	2.38;32;Inf	/test/ovry/ileu	1	test	/1/1/1	test;ovry;ileu;adip;blod;brai;crbl;hert;hypt;kdny;livr;lung;lymp;pitu;skin;spln;uter	0.19;0.08;0.0025;0;0;0;0;0;0;0;0;0;0;0;0;0;0	lncRNA
TAGAGALG000000022231	Standard expression	0.49	0	0.21	0	1.16	1.04	Inf	Inf	Inf	50.8975	brai	43.9375	pitu	1	Inf	/brai;pitu;crbl;uter;spln;lymp;blod;lung;hypt;kdny;ovry;adip;skin;ileu;test;livr;hert	17	brai;pitu;crbl;uter;spln;lymp;blod;lung;hypt;kdny;ovry;adip;skin;ileu;test;livr;hert	/17	brai;pitu;crbl;uter;spln;lymp;blod;lung;hypt;kdny;ovry;adip;skin;ileu;test;livr;hert	50.8975;43.9375;43.57;43.2;37.635;37.14;33.3125;27.8825;27.8125;23;22.63;22.21;13.52;13.3525;9.34;7.77;5.8	lncRNA
TAGAGALG000000022241	Weak expression	0.92	1	0.92	1	3.19	2.95	3.19	3.19	6.18	0.255	test	0.08	uter	4	3.19;2;3.33;Inf	/test/uter;crbl;brai;spln;hert;skin/ovry;lung/lymp	1	test	/1/6/2/1	test;uter;crbl;brai;spln;hert;skin;ovry;lung;lymp;adip;blod;hypt;ileu;kdny;livr;pitu	0.255;0.08;0.06;0.045;0.0375;0.03;0.03;0.015;0.0125;0.00375;0;0;0;0;0;0;0	mRNA
TAGAGALG000000022245	Weak expression	1	1	1	1	Inf	Inf	Inf	Inf	Inf	0.31	ovry	0	adip	1	Inf	/ovry	1	ovry	/1	ovry;adip;blod;brai;crbl;hert;hypt;ileu;kdny;livr;lung;lymp;pitu;skin;spln;test;uter	0.31;0;0;0;0;0;0;0;0;0;0;0;0;0;0;0;0	lncRNA
TAGAGALG000000022255	Null expression										0	adip	0	blod							adip;blod;brai;crbl;hert;hypt;ileu;kdny;livr;lung;lymp;ovry;pitu;skin;spln;test;uter	0;0;0;0;0;0;0;0;0;0;0;0;0;0;0;0;0	protein_coding
TAGAGALG000000022259	Standard expression	0.95	1	0.88	0	3.07	1.72	3.07	3.07	3.07	7.82	ovry	2.545	test	5	3.07;3.89;2.24;2.14;Inf	/ovry/test/kdny;pitu;hert;livr/uter;brai;skin;lung;adip;crbl;ileu;spln/hypt;lymp	1	ovry	/1/1/4/8/2	ovry;test;kdny;pitu;hert;livr;uter;brai;skin;lung;adip;crbl;ileu;spln;hypt;lymp;blod	7.82;2.545;0.655;0.5675;0.55;0.505;0.225;0.1825;0.18;0.115;0.095;0.0925;0.08;0.075;0.035;0.02125;0	other
TAGAGALG000000022263	Standard expression	0.86	0	0.83	0	1.24	1.17	2.17	2.69	10.07	1.13	test	0.91	uter	2	2.17;Inf	/test;uter/skin;ileu;brai;adip;pitu;spln;crbl;livr;kdny;ovry;hypt;lung	2	test;uter	/2/12	test;uter;skin;ileu;brai;adip;pitu;spln;crbl;livr;kdny;ovry;hypt;lung;blod;hert;lymp	1.13;0.91;0.42;0.225;0.17;0.165;0.135;0.115;0.0875;0.06;0.0525;0.045;0.04;0.035;0;0;0	lncRNA
TAGAGALG000000022270	Weak expression	0.7	0	0.69	0	1.18	1.16	2.09	3.53	3.36	0.2825	brai	0.24	ovry	3	2.09;2;Inf	/brai;ovry;pitu;hypt;crbl;blod/spln;test;adip/skin;lymp;lung;kdny	6	brai;ovry;pitu;hypt;crbl;blod	/6/3/4	brai;ovry;pitu;hypt;crbl;blod;spln;test;adip;skin;lymp;lung;kdny;hert;ileu;livr;uter	0.2825;0.24;0.24;0.23;0.1825;0.1675;0.08;0.07;0.06;0.03;0.01625;0.015;0.0125;0;0;0;0	lncRNA
TAGAGALG000000022278	Standard expression	1	1	1	1	365.33	230.54	365.33	365.33	365.33	1.37	ovry	0.00375	lymp	2	365.33;Inf	/ovry/lymp	1	ovry	/1/1	ovry;lymp;adip;blod;brai;crbl;hert;hypt;ileu;kdny;livr;lung;pitu;skin;spln;test;uter	1.37;0.00375;0;0;0;0;0;0;0;0;0;0;0;0;0;0;0	lncRNA
TAGAGALG000000022281	Weak expression	0.97	1	0.96	1	5.63	4.72	5.63	5.63	8.92	0.535	blod	0.095	lymp	4	5.63;3.5;2;Inf	/blod/lymp;lung;test;adip/crbl;hypt;ovry/kdny	1	blod	/1/4/3/1	blod;lymp;lung;test;adip;crbl;hypt;ovry;kdny;brai;hert;ileu;livr;pitu;skin;spln;uter	0.535;0.095;0.07;0.05;0.035;0.01;0.01;0.01;0.005;0;0;0;0;0;0;0;0	lncRNA
TAGAGALG000000022285	Weak expression	0.93	1	0.93	1	1.71	1.67	4.12	7.06	5.94	0.15	uter	0.0875	hypt	3	4.12;2;Inf	/uter;hypt/lymp;crbl;lung/spln	2	uter;hypt	/2/3/1	uter;hypt;lymp;crbl;lung;spln;adip;blod;brai;hert;ileu;kdny;livr;ovry;pitu;skin;test	0.15;0.0875;0.02125;0.02;0.02;0.01;0;0;0;0;0;0;0;0;0;0;0	protein_coding
TAGAGALG000000022292	Weak expression	0.85	0	0.83	0	1.76	1.61	8.25	30	16.67	0.6	test	0.34	pitu	3	8.25;2;Inf	/test;pitu;hypt;uter;spln;crbl;brai/adip;ileu;ovry/lung	7	test;pitu;hypt;uter;spln;crbl;brai	/7/3/1	test;pitu;hypt;uter;spln;crbl;brai;adip;ileu;ovry;lung;blod;hert;kdny;livr;lymp;skin	0.6;0.34;0.29;0.25;0.1925;0.175;0.165;0.02;0.015;0.01;0.005;0;0;0;0;0;0	lncRNA
TAGAGALG000000022302	Null expression										0	adip	0	blod							adip;blod;brai;crbl;hert;hypt;ileu;kdny;livr;lung;lymp;ovry;pitu;skin;spln;test;uter	0;0;0;0;0;0;0;0;0;0;0;0;0;0;0;0;0	other
TAGAGALG000000022306	Weak expression	0.92	1	0.92	1	1.79	1.74	6	12.5	7	0.125	adip	0.07	ovry	2	6;Inf	/adip;ovry;lung/ileu;skin	3	adip;ovry;lung	/3/2	adip;ovry;lung;ileu;skin;blod;brai;crbl;hert;hypt;kdny;livr;lymp;pitu;spln;test;uter	0.125;0.07;0.06;0.01;0.01;0;0;0;0;0;0;0;0;0;0;0;0	lncRNA
TAGAGALG000000022314	Null expression										0	adip	0	blod							adip;blod;brai;crbl;hert;hypt;ileu;kdny;livr;lung;lymp;ovry;pitu;skin;spln;test;uter	0;0;0;0;0;0;0;0;0;0;0;0;0;0;0;0;0	misc_RNA
TAGAGALG000000022326	Standard expression	0.99	1	0.98	1	6.3	4.33	6.3	6.3	6.3	1.45	ovry	0.23	test	3	6.3;5.75;Inf	/ovry/test/hypt	1	ovry	/1/1/1	ovry;test;hypt;adip;blod;brai;crbl;hert;ileu;kdny;livr;lung;lymp;pitu;skin;spln;uter	1.45;0.23;0.04;0;0;0;0;0;0;0;0;0;0;0;0;0;0	lncRNA
TAGAGALG000000022329	Weak expression	0.97	1	0.97	1	2.29	2.21	2.29	2.29	2.29	0.12	brai	0.0525	hypt	2	2.29;Inf	/brai/hypt	1	brai	/1/1	brai;hypt;adip;blod;crbl;hert;ileu;kdny;livr;lung;lymp;ovry;pitu;skin;spln;test;uter	0.12;0.0525;0;0;0;0;0;0;0;0;0;0;0;0;0;0;0	lncRNA
TAGAGALG000000022346	Standard expression	0.93	1	0.81	0	3.71	1.81	3.71	3.71	3.75	10.945	blod	2.95	uter	3	3.71;2.58;Inf	/blod/uter;ileu/lymp;spln;adip;skin;kdny;lung;ovry;pitu;hypt;livr;test;brai;crbl;hert	1	blod	/1/2/14	blod;uter;ileu;lymp;spln;adip;skin;kdny;lung;ovry;pitu;hypt;livr;test;brai;crbl;hert	10.945;2.95;2.8825;1.1175;0.7775;0.745;0.73;0.665;0.625;0.395;0.295;0.23;0.175;0.15;0.125;0.1025;0.06	lncRNA
TAGAGALG000000022352	Weak expression	1	1	1	1	35.5	30.53	35.5	35.5	35.5	0.355	test	0.01	skin	2	35.5;Inf	/test/skin	1	test	/1/1	test;skin;adip;blod;brai;crbl;hert;hypt;ileu;kdny;livr;lung;lymp;ovry;pitu;spln;uter	0.355;0.01;0;0;0;0;0;0;0;0;0;0;0;0;0;0;0	lncRNA
TAGAGALG000000022353	Null expression										0.03	livr	0.02	ileu							livr;ileu;brai;lung;lymp;adip;blod;crbl;hert;hypt;kdny;ovry;pitu;skin;spln;test;uter	0.03;0.02;0.015;0.0075;0.00125;0;0;0;0;0;0;0;0;0;0;0;0	lncRNA
TAGAGALG000000022357	Weak expression	0.86	0	0.86	0	1.28	1.26	4	10.67	6	0.16	brai	0.125	test	2	4;Inf	/brai;test;crbl;ileu;skin/hypt;ovry	5	brai;test;crbl;ileu;skin	/5/2	brai;test;crbl;ileu;skin;hypt;ovry;adip;blod;hert;kdny;livr;lung;lymp;pitu;spln;uter	0.16;0.125;0.075;0.065;0.06;0.015;0.01;0;0;0;0;0;0;0;0;0;0	lncRNA
TAGAGALG000000022376	Null expression										0	adip	0	blod							adip;blod;brai;crbl;hert;hypt;ileu;kdny;livr;lung;lymp;ovry;pitu;skin;spln;test;uter	0;0;0;0;0;0;0;0;0;0;0;0;0;0;0;0;0	other
TAGAGALG000000022381	Standard expression	0.85	0	0.79	0	1.81	1.53	Inf	Inf	Inf	1.3825	lymp	0.765	blod	1	Inf	/lymp;blod;lung;brai;spln;crbl;ileu;hypt;adip;pitu;skin;kdny;ovry;uter;test;hert;livr	17	lymp;blod;lung;brai;spln;crbl;ileu;hypt;adip;pitu;skin;kdny;ovry;uter;test;hert;livr	/17	lymp;blod;lung;brai;spln;crbl;ileu;hypt;adip;pitu;skin;kdny;ovry;uter;test;hert;livr	1.3825;0.765;0.4075;0.3025;0.2825;0.2425;0.2125;0.19;0.16;0.13;0.13;0.1225;0.1;0.1;0.09;0.06;0.05	lncRNA
TAGAGALG000000022404	Null expression										0	adip	0	blod							adip;blod;brai;crbl;hert;hypt;ileu;kdny;livr;lung;lymp;ovry;pitu;skin;spln;test;uter	0;0;0;0;0;0;0;0;0;0;0;0;0;0;0;0;0	lncRNA
TAGAGALG000000022407	Standard expression	0.8	0	0.52	0	1.05	1.01	2.27	4.18	8	35.25	lymp	33.455	adip	2	2.27;Inf	/lymp;adip;spln/ovry;hert;brai;pitu;lung;crbl;uter;ileu;hypt;test;kdny;blod;skin;livr	3	lymp;adip;spln	/3/14	lymp;adip;spln;ovry;hert;brai;pitu;lung;crbl;uter;ileu;hypt;test;kdny;blod;skin;livr	35.25;33.455;19.17;8.44;7.9;7.7275;7.2525;5.82;4.67;4.37;3.9925;3.5125;2.36;1.7925;1.3475;0.83;0.44	lncRNA
TAGAGALG000000022409	Weak expression	0.83	0	0.83	0	1.07	1.06	8	47	14.5	0.1175	hypt	0.11	test	2	8;Inf	/hypt;test;spln;crbl;lung;ileu;ovry;hert/lymp	8	hypt;test;spln;crbl;lung;ileu;ovry;hert	/8/1	hypt;test;spln;crbl;lung;ileu;ovry;hert;lymp;adip;blod;brai;kdny;livr;pitu;skin;uter	0.1175;0.11;0.06;0.0375;0.035;0.0275;0.025;0.02;0.0025;0;0;0;0;0;0;0;0	protein_coding
TAGAGALG000000022414	Weak expression	0.94	1	0.94	1	1.15	1.14	40	46	43	0.115	pitu	0.1	test	2	40;Inf	/pitu;test/ileu	2	pitu;test	/2/1	pitu;test;ileu;adip;blod;brai;crbl;hert;hypt;kdny;livr;lung;lymp;ovry;skin;spln;uter	0.115;0.1;0.0025;0;0;0;0;0;0;0;0;0;0;0;0;0;0	lncRNA
TAGAGALG000000022424	Standard expression	0.99	1	0.98	1	7.13	3.01	7.13	7.13	7.13	7.2	ovry	1.01	test	2	7.13;Inf	/ovry/test	1	ovry	/1/1	ovry;test;adip;blod;brai;crbl;hert;hypt;ileu;kdny;livr;lung;lymp;pitu;skin;spln;uter	7.2;1.01;0;0;0;0;0;0;0;0;0;0;0;0;0;0;0	lncRNA
TAGAGALG000000022425	Standard expression	0.98	1	0.97	1	9.98	7.18	9.98	9.98	15.81	1.0475	blod	0.105	skin	3	9.98;2.22;Inf	/blod/skin;pitu;ileu;test/hypt;spln;crbl;hert;kdny;lung;lymp	1	blod	/1/4/7	blod;skin;pitu;ileu;test;hypt;spln;crbl;hert;kdny;lung;lymp;adip;brai;livr;ovry;uter	1.0475;0.105;0.0675;0.065;0.05;0.0225;0.0225;0.0125;0.01;0.01;0.01;0.00625;0;0;0;0;0	TUCp
TAGAGALG000000022429	Standard expression	0.99	1	0.98	1	10.63	6.35	10.63	10.63	13.47	2.02	blod	0.19	skin	5	10.63;4.89;2;2;Inf	/blod/skin;uter/lymp;pitu/test/spln	1	blod	/1/2/2/1/1	blod;skin;uter;lymp;pitu;test;spln;adip;brai;crbl;hert;hypt;ileu;kdny;livr;lung;ovry	2.02;0.19;0.11;0.0225;0.02;0.01;0.005;0;0;0;0;0;0;0;0;0;0	lncRNA
TAGAGALG000000022442	Null expression										0.09	uter	0	adip							uter;adip;blod;brai;crbl;hert;hypt;ileu;kdny;livr;lung;lymp;ovry;pitu;skin;spln;test	0.09;0;0;0;0;0;0;0;0;0;0;0;0;0;0;0;0	lncRNA
TAGAGALG000000022452	Weak expression	0.91	1	0.91	1	1.06	1.05	3.11	3.29	3.2	0.115	test	0.10875	lymp	3	3.11;2.33;Inf	/test;lymp/spln/ileu	2	test;lymp	/2/1/1	test;lymp;spln;ileu;adip;blod;brai;crbl;hert;hypt;kdny;livr;lung;ovry;pitu;skin;uter	0.115;0.10875;0.035;0.015;0;0;0;0;0;0;0;0;0;0;0;0;0	protein_coding
TAGAGALG000000022472	Null expression										0.09	test	0.06	brai							test;brai;hypt;ovry;crbl;lung;adip;blod;hert;ileu;kdny;livr;lymp;pitu;skin;spln;uter	0.09;0.06;0.015;0.015;0.0075;0.005;0;0;0;0;0;0;0;0;0;0;0	protein_coding
TAGAGALG000000022503	Weak expression	1	1	1	1	Inf	Inf	Inf	Inf	Inf	0.32	uter	0	adip	1	Inf	/uter	1	uter	/1	uter;adip;blod;brai;crbl;hert;hypt;ileu;kdny;livr;lung;lymp;ovry;pitu;skin;spln;test	0.32;0;0;0;0;0;0;0;0;0;0;0;0;0;0;0;0	lncRNA
TAGAGALG000000022526	Null expression										0.025	lung	0	adip							lung;adip;blod;brai;crbl;hert;hypt;ileu;kdny;livr;lymp;ovry;pitu;skin;spln;test;uter	0.025;0;0;0;0;0;0;0;0;0;0;0;0;0;0;0;0	lncRNA
TAGAGALG000000022538	Standard expression	0.94	1	0.92	1	3.07	2.45	3.07	3.07	6.28	1.02	test	0.3325	pitu	5	3.07;2;2;4;Inf	/test/pitu;crbl;hypt;brai;ovry/adip;kdny;uter;spln;lung;skin/ileu/lymp	1	test	/1/5/6/1/1	test;pitu;crbl;hypt;brai;ovry;adip;kdny;uter;spln;lung;skin;ileu;lymp;blod;hert;livr	1.02;0.3325;0.175;0.1625;0.1275;0.07;0.035;0.02;0.02;0.015;0.01;0.01;0.005;0.00125;0;0;0	other
TAGAGALG000000022553	Weak expression	0.96	1	0.95	1	3.31	2.91	3.31	3.31	14	0.455	test	0.1375	brai	3	3.31;2.5;Inf	/test/brai;crbl;pitu;ovry;spln;hypt/kdny	1	test	/1/6/1	test;brai;crbl;pitu;ovry;spln;hypt;kdny;adip;blod;hert;ileu;livr;lung;lymp;skin;uter	0.455;0.1375;0.0725;0.04;0.025;0.02;0.0125;0.005;0;0;0;0;0;0;0;0;0	lncRNA
TAGAGALG000000022597	Null expression										0.005	ileu	0	adip							ileu;adip;blod;brai;crbl;hert;hypt;kdny;livr;lung;lymp;ovry;pitu;skin;spln;test;uter	0.005;0;0;0;0;0;0;0;0;0;0;0;0;0;0;0;0	lncRNA
TAGAGALG000000022613	Weak expression	0.78	0	0.77	0	1.08	1.08	2.21	3.71	6.67	0.13	blod	0.12	test	3	2.21;4;Inf	/blod;test;ovry;pitu/hypt;lymp;uter;crbl;brai;spln;ileu;kdny;skin/lung	4	blod;test;ovry;pitu	/4/9/1	blod;test;ovry;pitu;hypt;lymp;uter;crbl;brai;spln;ileu;kdny;skin;lung;adip;hert;livr	0.13;0.12;0.08;0.0775;0.035;0.035;0.03;0.0175;0.015;0.0125;0.01;0.01;0.01;0.0025;0;0;0	lncRNA
TAGAGALG000000022628	Weak expression	0.98	1	0.97	1	2.65	2.46	2.65	2.65	2.65	0.285	test	0.1075	lymp	2	2.65;Inf	/test/lymp	1	test	/1/1	test;lymp;adip;blod;brai;crbl;hert;hypt;ileu;kdny;livr;lung;ovry;pitu;skin;spln;uter	0.285;0.1075;0;0;0;0;0;0;0;0;0;0;0;0;0;0;0	TUCp
TAGAGALG000000022637	Weak expression	0.81	0	0.78	0	1.58	1.44	3.11	16.67	6.77	0.75	livr	0.475	blod	3	3.11;2.43;Inf	/livr;blod;test;lung;spln;adip;hypt;brai/crbl;kdny/ileu;hert;lymp	8	livr;blod;test;lung;spln;adip;hypt;brai	/8/2/3	livr;blod;test;lung;spln;adip;hypt;brai;crbl;kdny;ileu;hert;lymp;ovry;pitu;skin;uter	0.75;0.475;0.44;0.315;0.2775;0.275;0.1975;0.14;0.045;0.0425;0.0175;0.01;0.00625;0;0;0;0	other
TAGAGALG000000022647	Standard expression	0.8	0	0.76	0	1.19	1.13	2.24	2.74	2.32	1.15	test	0.96875	lymp	6	2.24;2.05;2.12;2;2;Inf	/test;lymp;uter/skin;ovry/spln;blod;adip;kdny;pitu;brai;hypt;livr;ileu/lung/hert/crbl	3	test;lymp;uter	/3/2/9/1/1/1	test;lymp;uter;skin;ovry;spln;blod;adip;kdny;pitu;brai;hypt;livr;ileu;lung;hert;crbl	1.15;0.96875;0.94;0.42;0.415;0.2025;0.18;0.14;0.125;0.11;0.065;0.0625;0.06;0.0425;0.02;0.01;0.005	other
TAGAGALG000000022668	Standard expression	0.93	1	0.9	1	2.73	2.17	2.73	2.73	16.21	1.175	test	0.43	kdny	2	2.73;Inf	/test/kdny;uter;ovry;brai;spln;lung;pitu;hypt;adip;crbl;livr;skin;ileu	1	test	/1/13	test;kdny;uter;ovry;brai;spln;lung;pitu;hypt;adip;crbl;livr;skin;ileu;blod;hert;lymp	1.175;0.43;0.25;0.16;0.11;0.095;0.0775;0.0725;0.07;0.045;0.03;0.02;0.02;0.015;0;0;0	lncRNA
TAGAGALG000000022672	Standard expression	0.99	1	0.96	1	20.5	3.94	20.5	20.5	21.67	27.4225	blod	1.3375	pitu	5	20.5;9.74;3.33;3.5;Inf	/blod/pitu;lymp/brai;skin;hypt/spln;ovry;crbl/ileu	1	blod	/1/2/3/3/1	blod;pitu;lymp;brai;skin;hypt;spln;ovry;crbl;ileu;adip;hert;kdny;livr;lung;test;uter	27.4225;1.3375;1.19375;0.1225;0.08;0.075;0.0225;0.02;0.0175;0.005;0;0;0;0;0;0;0	lncRNA
TAGAGALG000000022694	Standard expression	0.69	0	0.59	0	1.16	1.1	2.2	37.45	12.17	1.8725	crbl	1.62	hypt	2	2.2;Inf	/crbl;hypt;brai;blod;lymp;uter;lung;pitu;spln;hert;kdny;ileu;test;adip;livr;ovry/skin	16	crbl;hypt;brai;blod;lymp;uter;lung;pitu;spln;hert;kdny;ileu;test;adip;livr;ovry	/16/1	crbl;hypt;brai;blod;lymp;uter;lung;pitu;spln;hert;kdny;ileu;test;adip;livr;ovry;skin	1.8725;1.62;1.2025;1.0525;0.78125;0.705;0.695;0.66;0.5575;0.42;0.3975;0.385;0.325;0.265;0.145;0.11;0.05	lncRNA
TAGAGALG000000022701	Null expression										0	adip	0	blod							adip;blod;brai;crbl;hert;hypt;ileu;kdny;livr;lung;lymp;ovry;pitu;skin;spln;test;uter	0;0;0;0;0;0;0;0;0;0;0;0;0;0;0;0;0	miRNA
TAGAGALG000000022731	Weak expression	0.99	1	0.99	1	8	7.08	8	8	10.24	0.32	test	0.04	hypt	2	8;Inf	/test/hypt;crbl	1	test	/1/2	test;hypt;crbl;adip;blod;brai;hert;ileu;kdny;livr;lung;lymp;ovry;pitu;skin;spln;uter	0.32;0.04;0.0225;0;0;0;0;0;0;0;0;0;0;0;0;0;0	lncRNA
TAGAGALG000000022741	Standard expression	0.85	0	0.81	0	1.89	1.62	2.37	8.9	4.71	1.09	test	0.5775	brai	4	2.37;2;5.33;Inf	/test;brai;crbl;adip;pitu;spln/hypt;hert;kdny;lung;ileu;ovry;uter/skin/lymp	6	test;brai;crbl;adip;pitu;spln	/6/7/1/1	test;brai;crbl;adip;pitu;spln;hypt;hert;kdny;lung;ileu;ovry;uter;skin;lymp;blod;livr	1.09;0.5775;0.4075;0.37;0.35;0.29;0.1225;0.1;0.095;0.0825;0.0675;0.04;0.04;0.02;0.00375;0;0	other
TAGAGALG000000022778	Null expression										0	adip	0	blod							adip;blod;brai;crbl;hert;hypt;ileu;kdny;livr;lung;lymp;ovry;pitu;skin;spln;test;uter	0;0;0;0;0;0;0;0;0;0;0;0;0;0;0;0;0	lncRNA
TAGAGALG000000022791	Null expression										0	adip	0	blod							adip;blod;brai;crbl;hert;hypt;ileu;kdny;livr;lung;lymp;ovry;pitu;skin;spln;test;uter	0;0;0;0;0;0;0;0;0;0;0;0;0;0;0;0;0	protein_coding
TAGAGALG000000022792	Standard expression	1	1	1	1	Inf	Inf	Inf	Inf	Inf	3.94	ovry	0	adip	1	Inf	/ovry	1	ovry	/1	ovry;adip;blod;brai;crbl;hert;hypt;ileu;kdny;livr;lung;lymp;pitu;skin;spln;test;uter	3.94;0;0;0;0;0;0;0;0;0;0;0;0;0;0;0;0	lncRNA
TAGAGALG000000022855	Standard expression	0.82	0	0.75	0	1.88	1.58	Inf	Inf	Inf	1.3625	brai	0.725	kdny	1	Inf	/brai;kdny;uter;test;ovry;lung;crbl;ileu;hert;pitu;spln;blod;hypt;adip;skin;livr;lymp	17	brai;kdny;uter;test;ovry;lung;crbl;ileu;hert;pitu;spln;blod;hypt;adip;skin;livr;lymp	/17	brai;kdny;uter;test;ovry;lung;crbl;ileu;hert;pitu;spln;blod;hypt;adip;skin;livr;lymp	1.3625;0.725;0.66;0.455;0.38;0.34;0.2375;0.19;0.15;0.1475;0.14;0.13;0.1225;0.115;0.11;0.065;0.04375	other
TAGAGALG000000022856	Standard expression	1	1	0.98	1	58.83	13.78	58.83	58.83	68.43	12.06	test	0.205	ileu	3	58.83;2.57;Inf	/test/ileu;pitu/kdny;lung;brai;hypt;blod;uter;crbl;ovry;hert;skin	1	test	/1/2/10	test;ileu;pitu;kdny;lung;brai;hypt;blod;uter;crbl;ovry;hert;skin;adip;livr;lymp;spln	12.06;0.205;0.1475;0.0575;0.055;0.05;0.05;0.0475;0.03;0.0175;0.015;0.01;0.01;0;0;0;0	lncRNA
TAGAGALG000000022874	Weak expression	0.86	0	0.85	0	1.05	1.05	2.33	2.46	7.67	0.1475	lymp	0.14	blod	3	2.33;2;Inf	/lymp;blod/test;brai;ileu;spln;lung;hypt;ovry;skin/crbl;kdny	2	lymp;blod	/2/8/2	lymp;blod;test;brai;ileu;spln;lung;hypt;ovry;skin;crbl;kdny;adip;hert;livr;pitu;uter	0.1475;0.14;0.06;0.0325;0.0275;0.0225;0.015;0.01;0.01;0.01;0.005;0.005;0;0;0;0;0	lncRNA
TAGAGALG000000022878	Null expression										0	adip	0	blod							adip;blod;brai;crbl;hert;hypt;ileu;kdny;livr;lung;lymp;ovry;pitu;skin;spln;test;uter	0;0;0;0;0;0;0;0;0;0;0;0;0;0;0;0;0	miRNA
TAGAGALG000000022896	Null expression										0	adip	0	blod							adip;blod;brai;crbl;hert;hypt;ileu;kdny;livr;lung;lymp;ovry;pitu;skin;spln;test;uter	0;0;0;0;0;0;0;0;0;0;0;0;0;0;0;0;0	miRNA
TAGAGALG000000022900	Null expression										0	adip	0	blod							adip;blod;brai;crbl;hert;hypt;ileu;kdny;livr;lung;lymp;ovry;pitu;skin;spln;test;uter	0;0;0;0;0;0;0;0;0;0;0;0;0;0;0;0;0	lncRNA
TAGAGALG000000022930	Null expression										0	adip	0	blod							adip;blod;brai;crbl;hert;hypt;ileu;kdny;livr;lung;lymp;ovry;pitu;skin;spln;test;uter	0;0;0;0;0;0;0;0;0;0;0;0;0;0;0;0;0	lncRNA
TAGAGALG000000022931	Standard expression	0.92	1	0.88	0	2.97	2.19	2.97	2.97	2.97	1.73875	lymp	0.585	test	4	2.97;2.36;4;Inf	/lymp/test/spln;crbl;lung;ovry;ileu;brai;uter;hert;kdny;pitu;skin;hypt;adip;livr/blod	1	lymp	/1/1/14/1	lymp;test;spln;crbl;lung;ovry;ileu;brai;uter;hert;kdny;pitu;skin;hypt;adip;livr;blod	1.73875;0.585;0.2475;0.2075;0.195;0.185;0.1675;0.1375;0.135;0.08;0.07;0.07;0.045;0.035;0.025;0.02;0.005	lncRNA
TAGAGALG000000022937	Null expression										0.01	hert	0.01	test							hert;test;hypt;spln;lymp;adip;blod;brai;crbl;ileu;kdny;livr;lung;ovry;pitu;skin;uter	0.01;0.01;0.005;0.005;0.00375;0;0;0;0;0;0;0;0;0;0;0;0	noORF
TAGAGALG000000022970	Null expression										0	adip	0	blod							adip;blod;brai;crbl;hert;hypt;ileu;kdny;livr;lung;lymp;ovry;pitu;skin;spln;test;uter	0;0;0;0;0;0;0;0;0;0;0;0;0;0;0;0;0	TUCp
TAGAGALG000000022991	Standard expression	0.96	1	0.91	1	5.68	2.49	5.68	5.68	5.83	8.0675	pitu	1.42	uter	4	5.68;20;7;Inf	/pitu/uter;skin;blod;lymp/ovry/ileu	1	pitu	/1/4/1/1	pitu;uter;skin;blod;lymp;ovry;ileu;adip;brai;crbl;hert;hypt;kdny;livr;lung;spln;test	8.0675;1.42;1.39;1.3775;0.7;0.035;0.005;0;0;0;0;0;0;0;0;0;0	TUCp
TAGAGALG000000022996	Standard expression	0.9	1	0.89	0	1.25	1.16	18.1	25.52	35.83	1.34	test	1.075	blod	3	18.1;2.4;Inf	/test;blod;lung/crbl;ovry;spln/hypt;kdny	3	test;blod;lung	/3/3/2	test;blod;lung;crbl;ovry;spln;hypt;kdny;adip;brai;hert;ileu;livr;lymp;pitu;skin;uter	1.34;1.075;0.95;0.0525;0.03;0.03;0.0125;0.01;0;0;0;0;0;0;0;0;0	lncRNA
TAGAGALG000000023017	Standard expression	0.82	0	0.75	0	1.29	1.16	Inf	Inf	Inf	2.545	blod	1.9675	brai	1	Inf	/blod;brai;hypt;test;pitu;crbl;lung;lymp;hert;spln;ovry;kdny;skin;adip;livr;ileu	16	blod;brai;hypt;test;pitu;crbl;lung;lymp;hert;spln;ovry;kdny;skin;adip;livr;ileu	/16	blod;brai;hypt;test;pitu;crbl;lung;lymp;hert;spln;ovry;kdny;skin;adip;livr;ileu;uter	2.545;1.9675;1.025;0.93;0.75;0.665;0.49;0.3525;0.19;0.1725;0.16;0.14;0.09;0.08;0.075;0.0675;0	protein_coding
TAGAGALG000000023018	Standard expression	0.94	1	0.87	0	5.56	2.8	5.56	5.56	6.07	4.95	test	0.89	ovry	5	5.56;2.2;2.25;2;Inf	/test/ovry;pitu;uter/blod;brai;hypt;skin;spln;crbl;lung;kdny;lymp;ileu;adip/hert/livr	1	test	/1/3/11/1/1	test;ovry;pitu;uter;blod;brai;hypt;skin;spln;crbl;lung;kdny;lymp;ileu;adip;hert;livr	4.95;0.89;0.815;0.81;0.3675;0.3625;0.2075;0.2;0.1675;0.16;0.135;0.1275;0.12375;0.11;0.09;0.04;0.02	lncRNA
TAGAGALG000000023019	Null expression										0.06	test	0.01	lung							test;lung;ileu;lymp;adip;blod;brai;crbl;hert;hypt;kdny;livr;ovry;pitu;skin;spln;uter	0.06;0.01;0.005;0.0025;0;0;0;0;0;0;0;0;0;0;0;0;0	lncRNA
TAGAGALG000000023043	Null expression										0.0075	hypt	0	adip							hypt;adip;blod;brai;crbl;hert;ileu;kdny;livr;lung;lymp;ovry;pitu;skin;spln;test;uter	0.0075;0;0;0;0;0;0;0;0;0;0;0;0;0;0;0;0	protein_coding
TAGAGALG000000023048	Weak expression	0.99	1	0.99	1	14.14	10.85	14.14	14.14	14.14	0.7425	blod	0.0525	lymp	3	14.14;2.1;Inf	/blod/lymp/lung;kdny;hypt;spln	1	blod	/1/1/4	blod;lymp;lung;kdny;hypt;spln;adip;brai;crbl;hert;ileu;livr;ovry;pitu;skin;test;uter	0.7425;0.0525;0.025;0.015;0.0125;0.0125;0;0;0;0;0;0;0;0;0;0;0	lncRNA
TAGAGALG000000023054	Standard expression	0.99	1	0.9	1	21.32	3.52	21.32	21.32	73.5	39.875	blod	1.87	adip	3	21.32;2.09;Inf	/blod/adip;lung;spln;lymp;uter;ileu;ovry;livr;hypt;kdny/crbl;skin;test;pitu;brai;hert	1	blod	/1/10/6	blod;adip;lung;spln;lymp;uter;ileu;ovry;livr;hypt;kdny;crbl;skin;test;pitu;brai;hert	39.875;1.87;1.45;1.2175;0.6975;0.565;0.52;0.5;0.26;0.2475;0.225;0.1075;0.1;0.085;0.075;0.0725;0.06	protein_coding
TAGAGALG000000023063	Standard expression	0.99	1	0.95	1	38.11	8.51	38.11	38.11	106.28	14.48	test	0.38	pitu	2	38.11;Inf	/test/pitu;brai;hert;lymp;crbl;blod;ileu;lung;ovry;hypt;kdny;spln;adip;uter;skin;livr	1	test	/1/16	test;pitu;brai;hert;lymp;crbl;blod;ileu;lung;ovry;hypt;kdny;spln;adip;uter;skin;livr	14.48;0.38;0.2725;0.21;0.19375;0.1775;0.145;0.145;0.1425;0.13;0.115;0.115;0.105;0.1;0.1;0.07;0.055	other
TAGAGALG000000023068	Standard expression	1	1	1	1	202	93.61	202	202	242.4	3.03	ovry	0.015	test	4	202;2;2;Inf	/ovry/test;hert/kdny/hypt	1	ovry	/1/2/1/1	ovry;test;hert;kdny;hypt;adip;blod;brai;crbl;ileu;livr;lung;lymp;pitu;skin;spln;uter	3.03;0.015;0.01;0.005;0.0025;0;0;0;0;0;0;0;0;0;0;0;0	lncRNA
TAGAGALG000000023071	Null expression										0	adip	0	blod							adip;blod;brai;crbl;hert;hypt;ileu;kdny;livr;lung;lymp;ovry;pitu;skin;spln;test;uter	0;0;0;0;0;0;0;0;0;0;0;0;0;0;0;0;0	TUCp
TAGAGALG000000023083	Weak expression	1	1	1	1	Inf	Inf	Inf	Inf	Inf	0.77	ovry	0	adip	1	Inf	/ovry	1	ovry	/1	ovry;adip;blod;brai;crbl;hert;hypt;ileu;kdny;livr;lung;lymp;pitu;skin;spln;test;uter	0.77;0;0;0;0;0;0;0;0;0;0;0;0;0;0;0;0	lncRNA
TAGAGALG000000023084	Null expression										0.02	skin	0.005	ileu							skin;ileu;adip;blod;brai;crbl;hert;hypt;kdny;livr;lung;lymp;ovry;pitu;spln;test;uter	0.02;0.005;0;0;0;0;0;0;0;0;0;0;0;0;0;0;0	protein_coding
TAGAGALG000000023088	Weak expression	0.88	0	0.87	0	1.62	1.59	2	10.4	5	0.13	spln	0.08	test	4	2;2;2;Inf	/spln;test;brai;crbl;adip/hypt;kdny;lung;lymp;skin/ovry/ileu	5	spln;test;brai;crbl;adip	/5/5/1/1	spln;test;brai;crbl;adip;hypt;kdny;lung;lymp;skin;ovry;ileu;blod;hert;livr;pitu;uter	0.13;0.08;0.05;0.0375;0.025;0.0125;0.01;0.01;0.01;0.01;0.005;0.0025;0;0;0;0;0	lncRNA
TAGAGALG000000023127	Weak expression	0.97	1	0.96	1	1.86	1.77	Inf	Inf	Inf	0.27	ovry	0.145	test	1	Inf	/ovry;test	2	ovry;test	/2	ovry;test;adip;blod;brai;crbl;hert;hypt;ileu;kdny;livr;lung;lymp;pitu;skin;spln;uter	0.27;0.145;0;0;0;0;0;0;0;0;0;0;0;0;0;0;0	lncRNA
TAGAGALG000000023136	Weak expression	0.93	1	0.92	1	1.39	1.37	6	8.33	12.29	0.125	lung	0.09	blod	3	6;2;Inf	/lung;blod/hypt;spln;lymp;crbl;ileu;kdny/pitu	2	lung;blod	/2/6/1	lung;blod;hypt;spln;lymp;crbl;ileu;kdny;pitu;adip;brai;hert;livr;ovry;skin;test;uter	0.125;0.09;0.015;0.0125;0.01;0.0075;0.005;0.005;0.0025;0;0;0;0;0;0;0;0	lncRNA
TAGAGALG000000023140	Standard expression	0.7	0	0.62	0	1.03	1.02	2.25	18.19	5	1.81875	lymp	1.7625	spln	3	2.25;8.5;Inf	/lymp;spln;adip;test;uter;pitu;kdny;blod;crbl;lung;brai;ovry;hypt;ileu/skin;livr/hert	14	lymp;spln;adip;test;uter;pitu;kdny;blod;crbl;lung;brai;ovry;hypt;ileu	/14/2/1	lymp;spln;adip;test;uter;pitu;kdny;blod;crbl;lung;brai;ovry;hypt;ileu;skin;livr;hert	1.81875;1.7625;1.12;1.06;0.825;0.65;0.475;0.45;0.425;0.415;0.3975;0.32;0.27;0.225;0.1;0.085;0.01	other
TAGAGALG000000023144	Null expression										0.01	spln	0	adip							spln;adip;blod;brai;crbl;hert;hypt;ileu;kdny;livr;lung;lymp;ovry;pitu;skin;test;uter	0.01;0;0;0;0;0;0;0;0;0;0;0;0;0;0;0;0	lncRNA
TAGAGALG000000023145	Weak expression	0.94	1	0.94	1	1.32	1.28	5.12	6.75	5.94	0.27	pitu	0.205	test	4	5.12;2;8;Inf	/pitu;test/skin/ovry/hypt	2	pitu;test	/2/1/1/1	pitu;test;skin;ovry;hypt;adip;blod;brai;crbl;hert;ileu;kdny;livr;lung;lymp;spln;uter	0.27;0.205;0.04;0.02;0.0025;0;0;0;0;0;0;0;0;0;0;0;0	lncRNA
TAGAGALG000000023152	Weak expression	0.89	0	0.88	0	1.34	1.28	3	44.25	9	0.4425	lymp	0.33	uter	2	3;Inf	/lymp;uter;ovry;blod;pitu;crbl;kdny/lung	7	lymp;uter;ovry;blod;pitu;crbl;kdny	/7/1	lymp;uter;ovry;blod;pitu;crbl;kdny;lung;adip;brai;hert;hypt;ileu;livr;skin;spln;test	0.4425;0.33;0.175;0.09;0.075;0.055;0.03;0.01;0;0;0;0;0;0;0;0;0	mRNA
TAGAGALG000000023167	Standard expression	0.98	1	0.98	1	4.32	2.9	4.32	4.32	4.32	1.9425	pitu	0.45	uter	5	4.32;22.5;2;2;Inf	/pitu/uter/skin/ovry;test/crbl;ileu	1	pitu	/1/1/1/2/2	pitu;uter;skin;ovry;test;crbl;ileu;adip;blod;brai;hert;hypt;kdny;livr;lung;lymp;spln	1.9425;0.45;0.02;0.01;0.01;0.005;0.005;0;0;0;0;0;0;0;0;0;0	lncRNA
TAGAGALG000000023191	Null expression										0.03	test	0.015	lung							test;lung;ovry;crbl;adip;blod;brai;hert;hypt;ileu;kdny;livr;lymp;pitu;skin;spln;uter	0.03;0.015;0.01;0.005;0;0;0;0;0;0;0;0;0;0;0;0;0	protein_coding
TAGAGALG000000023212	Weak expression	1	1	1	1	Inf	Inf	Inf	Inf	Inf	0.275	blod	0	adip	1	Inf	/blod	1	blod	/1	blod;adip;brai;crbl;hert;hypt;ileu;kdny;livr;lung;lymp;ovry;pitu;skin;spln;test;uter	0.275;0;0;0;0;0;0;0;0;0;0;0;0;0;0;0;0	lncRNA
TAGAGALG000000023223	Null expression										0	adip	0	blod							adip;blod;brai;crbl;hert;hypt;ileu;kdny;livr;lung;lymp;ovry;pitu;skin;spln;test;uter	0;0;0;0;0;0;0;0;0;0;0;0;0;0;0;0;0	TUCp
TAGAGALG000000023262	Weak expression	0.97	1	0.96	1	2.16	2.01	2.16	2.16	2.16	0.31	test	0.14375	lymp	4	2.16;7.19;2.67;Inf	/test/lymp/ovry/spln	1	test	/1/1/1/1	test;lymp;ovry;spln;adip;blod;brai;crbl;hert;hypt;ileu;kdny;livr;lung;pitu;skin;uter	0.31;0.14375;0.02;0.0075;0;0;0;0;0;0;0;0;0;0;0;0;0	lncRNA
TAGAGALG000000023273	Standard expression	0.98	1	0.97	1	4.62	3.2	4.62	4.62	4.62	1.64	test	0.355	ovry	3	4.62;2.29;Inf	/test/ovry/brai;hypt	1	test	/1/1/2	test;ovry;brai;hypt;adip;blod;crbl;hert;ileu;kdny;livr;lung;lymp;pitu;skin;spln;uter	1.64;0.355;0.155;0.1;0;0;0;0;0;0;0;0;0;0;0;0;0	lncRNA
TAGAGALG000000023291	Null expression										0	adip	0	blod							adip;blod;brai;crbl;hert;hypt;ileu;kdny;livr;lung;lymp;ovry;pitu;skin;spln;test;uter	0;0;0;0;0;0;0;0;0;0;0;0;0;0;0;0;0	TUCp
TAGAGALG000000023305	Null expression										0	adip	0	blod							adip;blod;brai;crbl;hert;hypt;ileu;kdny;livr;lung;lymp;ovry;pitu;skin;spln;test;uter	0;0;0;0;0;0;0;0;0;0;0;0;0;0;0;0;0	lncRNA
TAGAGALG000000023310	Weak expression	0.98	1	0.98	1	5.5	5.07	5.5	5.5	5.5	0.22	blod	0.04	test	4	5.5;4;2;Inf	/blod/test/ovry/crbl;lymp	1	blod	/1/1/1/2	blod;test;ovry;crbl;lymp;adip;brai;hert;hypt;ileu;kdny;livr;lung;pitu;skin;spln;uter	0.22;0.04;0.01;0.005;0.00375;0;0;0;0;0;0;0;0;0;0;0;0	protein_coding
TAGAGALG000000023313	Null expression										0	adip	0	blod							adip;blod;brai;crbl;hert;hypt;ileu;kdny;livr;lung;lymp;ovry;pitu;skin;spln;test;uter	0;0;0;0;0;0;0;0;0;0;0;0;0;0;0;0;0	misc_RNA
TAGAGALG000000023321	Null expression										0	adip	0	blod							adip;blod;brai;crbl;hert;hypt;ileu;kdny;livr;lung;lymp;ovry;pitu;skin;spln;test;uter	0;0;0;0;0;0;0;0;0;0;0;0;0;0;0;0;0	lncRNA
TAGAGALG000000023322	Weak expression	0.97	1	0.96	1	5.08	4.78	5.08	5.08	5.74	0.165	test	0.0325	lymp	3	5.08;2.5;Inf	/test/lymp;brai/ovry;hypt;kdny;spln	1	test	/1/2/4	test;lymp;brai;ovry;hypt;kdny;spln;adip;blod;crbl;hert;ileu;livr;lung;pitu;skin;uter	0.165;0.0325;0.025;0.01;0.0075;0.0075;0.005;0;0;0;0;0;0;0;0;0;0	lncRNA
TAGAGALG000000023327	Null expression										0.0725	lymp	0.015	hypt							lymp;hypt;adip;blod;brai;crbl;hert;ileu;kdny;livr;lung;ovry;pitu;skin;spln;test;uter	0.0725;0.015;0;0;0;0;0;0;0;0;0;0;0;0;0;0;0	lncRNA
TAGAGALG000000023328	Null expression										0.07	test	0.0525	spln							test;spln;ileu;lymp;crbl;kdny;hypt;lung;adip;brai;skin;blod;hert;livr;ovry;pitu;uter	0.07;0.0525;0.04;0.03625;0.025;0.0175;0.015;0.015;0.01;0.01;0.01;0;0;0;0;0;0	lncRNA
TAGAGALG000000023333	Weak expression	0.87	0	0.86	0	1.07	1.07	2.5	5.5	3.94	0.11	ovry	0.1025	spln	3	2.5;2;Inf	/ovry;spln;kdny;blod/lymp/hypt	4	ovry;spln;kdny;blod	/4/1/1	ovry;spln;kdny;blod;lymp;hypt;adip;brai;crbl;hert;ileu;livr;lung;pitu;skin;test;uter	0.11;0.1025;0.055;0.05;0.02;0.01;0;0;0;0;0;0;0;0;0;0;0	lncRNA
TAGAGALG000000023335	Null expression										0	adip	0	blod							adip;blod;brai;crbl;hert;hypt;ileu;kdny;livr;lung;lymp;ovry;pitu;skin;spln;test;uter	0;0;0;0;0;0;0;0;0;0;0;0;0;0;0;0;0	TUCp
TAGAGALG000000023337	Standard expression	0.99	1	0.98	1	5.23	3.27	5.23	5.23	5.23	2.3	ovry	0.44	test	3	5.23;7.33;Inf	/ovry/test/hert	1	ovry	/1/1/1	ovry;test;hert;adip;blod;brai;crbl;hypt;ileu;kdny;livr;lung;lymp;pitu;skin;spln;uter	2.3;0.44;0.06;0;0;0;0;0;0;0;0;0;0;0;0;0;0	lncRNA
TAGAGALG000000023351	Null expression										0.045	spln	0	adip							spln;adip;blod;brai;crbl;hert;hypt;ileu;kdny;livr;lung;lymp;ovry;pitu;skin;test;uter	0.045;0;0;0;0;0;0;0;0;0;0;0;0;0;0;0;0	TUCp
TAGAGALG000000023359	Standard expression	0.98	1	0.92	1	7.12	2.61	7.12	7.12	7.5	11.82	test	1.66	pitu	4	7.12;5.43;3;Inf	/test/pitu;lymp/adip;lung;ovry;skin;kdny;brai;hypt;spln;hert;blod;crbl;livr/ileu	1	test	/1/2/12/1	test;pitu;lymp;adip;lung;ovry;skin;kdny;brai;hypt;spln;hert;blod;crbl;livr;ileu;uter	11.82;1.66;1.49375;0.275;0.2175;0.19;0.18;0.1225;0.0975;0.0675;0.0575;0.05;0.0325;0.02;0.015;0.005;0	lncRNA
TAGAGALG000000023373	Weak expression	1	1	1	1	15.62	14.59	15.62	15.62	15.62	0.15625	lymp	0.01	spln	2	15.62;Inf	/lymp/spln	1	lymp	/1/1	lymp;spln;adip;blod;brai;crbl;hert;hypt;ileu;kdny;livr;lung;ovry;pitu;skin;test;uter	0.15625;0.01;0;0;0;0;0;0;0;0;0;0;0;0;0;0;0	lncRNA
TAGAGALG000000023397	Null expression										0.025	ovry	0	adip							ovry;adip;blod;brai;crbl;hert;hypt;ileu;kdny;livr;lung;lymp;pitu;skin;spln;test;uter	0.025;0;0;0;0;0;0;0;0;0;0;0;0;0;0;0;0	lncRNA
TAGAGALG000000023423	Weak expression	0.84	0	0.83	0	1.47	1.43	Inf	Inf	Inf	0.2175	spln	0.1475	brai	1	Inf	/spln;brai;kdny;crbl;uter;test;adip;ovry;lymp;hert;lung	11	spln;brai;kdny;crbl;uter;test;adip;ovry;lymp;hert;lung	/11	spln;brai;kdny;crbl;uter;test;adip;ovry;lymp;hert;lung;blod;hypt;ileu;livr;pitu;skin	0.2175;0.1475;0.125;0.0775;0.07;0.04;0.03;0.025;0.01375;0.01;0.01;0;0;0;0;0;0	TUCp
TAGAGALG000000023432	Null expression										0.02	ovry	0	adip							ovry;adip;blod;brai;crbl;hert;hypt;ileu;kdny;livr;lung;lymp;pitu;skin;spln;test;uter	0.02;0;0;0;0;0;0;0;0;0;0;0;0;0;0;0;0	lncRNA
TAGAGALG000000023462	Standard expression	0.78	0	0.72	0	1.11	1.08	2.85	4.11	5.34	1.48	brai	1.3275	blod	3	2.85;2.12;Inf	/brai;blod;test/ovry;pitu;lymp;crbl;hypt;spln;uter;kdny;lung;ileu;skin;adip/livr;hert	3	brai;blod;test	/3/12/2	brai;blod;test;ovry;pitu;lymp;crbl;hypt;spln;uter;kdny;lung;ileu;skin;adip;livr;hert	1.48;1.3275;1.025;0.36;0.3575;0.3525;0.35;0.33;0.2575;0.24;0.17;0.1175;0.1125;0.11;0.085;0.04;0.03	lncRNA
TAGAGALG000000023469	Weak expression	0.97	1	0.96	1	5.8	4.8	5.8	5.8	5.8	0.58	test	0.1	crbl	5	5.8;2.35;2;2;Inf	/test/crbl/blod;spln;ovry;lung/lymp;hypt;skin/ileu;kdny	1	test	/1/1/4/3/2	test;crbl;blod;spln;ovry;lung;lymp;hypt;skin;ileu;kdny;adip;brai;hert;livr;pitu;uter	0.58;0.1;0.0425;0.0375;0.03;0.025;0.0125;0.01;0.01;0.005;0.005;0;0;0;0;0;0	lncRNA
TAGAGALG000000023470	Weak expression	0.67	0	0.66	0	1.02	1.01	2	10.67	11.25	0.16	ovry	0.1575	brai	4	2;4;2;Inf	/ovry;brai;pitu;blod;hypt;test;crbl;lung;kdny/spln;adip;skin/ileu/lymp	9	ovry;brai;pitu;blod;hypt;test;crbl;lung;kdny	/9/3/1/1	ovry;brai;pitu;blod;hypt;test;crbl;lung;kdny;spln;adip;skin;ileu;lymp;hert;livr;uter	0.16;0.1575;0.1575;0.145;0.1125;0.08;0.0775;0.045;0.03;0.015;0.01;0.01;0.0025;0.00125;0;0;0	lncRNA
TAGAGALG000000023498	Weak expression	0.75	0	0.73	0	1.65	1.56	2.12	19	8.5	0.38	uter	0.23	ovry	3	2.12;2;Inf	/uter;ovry;test;lung;brai;kdny;adip;pitu;hert;crbl;hypt;spln/lymp;blod;skin/livr	12	uter;ovry;test;lung;brai;kdny;adip;pitu;hert;crbl;hypt;spln	/12/3/1	uter;ovry;test;lung;brai;kdny;adip;pitu;hert;crbl;hypt;spln;lymp;blod;skin;livr;ileu	0.38;0.23;0.23;0.1925;0.17;0.13;0.125;0.1225;0.08;0.065;0.0525;0.0425;0.02;0.015;0.01;0.005;0	protein_coding
TAGAGALG000000023502	Null expression										0	adip	0	blod							adip;blod;brai;crbl;hert;hypt;ileu;kdny;livr;lung;lymp;ovry;pitu;skin;spln;test;uter	0;0;0;0;0;0;0;0;0;0;0;0;0;0;0;0;0	lncRNA
TAGAGALG000000023512	Weak expression	0.99	1	0.99	1	15	14.27	15	15	18	0.1125	spln	0.0075	ileu	2	15;Inf	/spln/ileu;lymp	1	spln	/1/2	spln;ileu;lymp;adip;blod;brai;crbl;hert;hypt;kdny;livr;lung;ovry;pitu;skin;test;uter	0.1125;0.0075;0.005;0;0;0;0;0;0;0;0;0;0;0;0;0;0	lncRNA
TAGAGALG000000023523	Weak expression	0.98	1	0.98	1	5	4.23	5	5	5	0.525	test	0.105	brai	3	5;4.2;Inf	/test/brai/hypt	1	test	/1/1/1	test;brai;hypt;adip;blod;crbl;hert;ileu;kdny;livr;lung;lymp;ovry;pitu;skin;spln;uter	0.525;0.105;0.025;0;0;0;0;0;0;0;0;0;0;0;0;0;0	lncRNA
TAGAGALG000000023543	Weak expression	0.92	1	0.91	1	1.72	1.59	Inf	Inf	Inf	0.5	brai	0.29	test	1	Inf	/brai;test;crbl;spln;hypt	5	brai;test;crbl;spln;hypt	/5	brai;test;crbl;spln;hypt;adip;blod;hert;ileu;kdny;livr;lung;lymp;ovry;pitu;skin;uter	0.5;0.29;0.17;0.1;0.085;0;0;0;0;0;0;0;0;0;0;0;0	lncRNA
TAGAGALG000000023579	Standard expression	0.95	1	0.91	1	2.03	1.45	2.03	2.03	2.03	4.81	uter	2.37	skin	6	2.03;2.1;3.82;3.23;13;Inf	/uter/skin/pitu/lymp;blod/ovry/ileu	1	uter	/1/1/1/2/1/1	uter;skin;pitu;lymp;blod;ovry;ileu;adip;brai;crbl;hert;hypt;kdny;livr;lung;spln;test	4.81;2.37;1.1275;0.295;0.21;0.065;0.005;0;0;0;0;0;0;0;0;0;0	lncRNA
TAGAGALG000000023582	Null expression										0.0175	hypt	0.015	crbl							hypt;crbl;lung;skin;kdny;adip;blod;brai;hert;ileu;livr;lymp;ovry;pitu;spln;test;uter	0.0175;0.015;0.0125;0.01;0.005;0;0;0;0;0;0;0;0;0;0;0;0	protein_coding
TAGAGALG000000023591	Null expression										0	adip	0	blod							adip;blod;brai;crbl;hert;hypt;ileu;kdny;livr;lung;lymp;ovry;pitu;skin;spln;test;uter	0;0;0;0;0;0;0;0;0;0;0;0;0;0;0;0;0	lncRNA
TAGAGALG000000023600	Weak expression	0.78	0	0.77	0	1.02	1.02	8	12.25	13.43	0.1225	hypt	0.12	brai	2	8;Inf	/hypt;brai;crbl;pitu;test/ovry;lung	5	hypt;brai;crbl;pitu;test	/5/2	hypt;brai;crbl;pitu;test;ovry;lung;adip;blod;hert;ileu;kdny;livr;lymp;skin;spln;uter	0.1225;0.12;0.1175;0.1025;0.08;0.01;0.0075;0;0;0;0;0;0;0;0;0;0	TUCp
TAGAGALG000000023602	Null expression										0	adip	0	blod							adip;blod;brai;crbl;hert;hypt;ileu;kdny;livr;lung;lymp;ovry;pitu;skin;spln;test;uter	0;0;0;0;0;0;0;0;0;0;0;0;0;0;0;0;0	lncRNA
TAGAGALG000000023638	Null expression										0.005	lung	0	adip							lung;adip;blod;brai;crbl;hert;hypt;ileu;kdny;livr;lymp;ovry;pitu;skin;spln;test;uter	0.005;0;0;0;0;0;0;0;0;0;0;0;0;0;0;0;0	lncRNA
TAGAGALG000000023652	Standard expression	1	1	1	1	379.33	180.24	379.33	379.33	379.33	2.845	spln	0.0075	hypt	2	379.33;Inf	/spln/hypt	1	spln	/1/1	spln;hypt;adip;blod;brai;crbl;hert;ileu;kdny;livr;lung;lymp;ovry;pitu;skin;test;uter	2.845;0.0075;0;0;0;0;0;0;0;0;0;0;0;0;0;0;0	TUCp
TAGAGALG000000023658	Weak expression	0.92	1	0.91	1	2.84	2.58	2.84	2.84	5.07	0.355	blod	0.125	test	4	2.84;2.14;10;Inf	/blod/test;spln;pitu;skin;kdny/brai;crbl;hypt;lung;ileu/lymp	1	blod	/1/5/5/1	blod;test;spln;pitu;skin;kdny;brai;crbl;hypt;lung;ileu;lymp;adip;hert;livr;ovry;uter	0.355;0.125;0.085;0.07;0.07;0.0375;0.0175;0.0175;0.0175;0.015;0.0125;0.00125;0;0;0;0;0	TUCp
TAGAGALG000000023661	Standard expression	0.83	0	0.78	0	1.22	1.15	2.09	8.37	7.83	1.4225	brai	1.165	crbl	3	2.09;3.5;Inf	/brai;crbl;hypt;adip;lung;pitu/uter;spln;hert;skin;ovry;kdny;ileu/test;livr	6	brai;crbl;hypt;adip;lung;pitu	/6/7/2	brai;crbl;hypt;adip;lung;pitu;uter;spln;hert;skin;ovry;kdny;ileu;test;livr;blod;lymp	1.4225;1.165;0.7725;0.48;0.4575;0.355;0.17;0.125;0.12;0.08;0.07;0.0675;0.0525;0.015;0.01;0;0	other
TAGAGALG000000023677	Weak expression	1	1	1	1	Inf	Inf	Inf	Inf	Inf	0.1	test	0	adip	1	Inf	/test	1	test	/1	test;adip;blod;brai;crbl;hert;hypt;ileu;kdny;livr;lung;lymp;ovry;pitu;skin;spln;uter	0.1;0;0;0;0;0;0;0;0;0;0;0;0;0;0;0;0	lncRNA
TAGAGALG000000023690	Weak expression	0.96	1	0.96	1	1.63	1.53	Inf	Inf	Inf	0.44	crbl	0.27	hypt	1	Inf	/crbl;hypt	2	crbl;hypt	/2	crbl;hypt;adip;blod;brai;hert;ileu;kdny;livr;lung;lymp;ovry;pitu;skin;spln;test;uter	0.44;0.27;0;0;0;0;0;0;0;0;0;0;0;0;0;0;0	other
TAGAGALG000000023700	Weak expression	0.65	0	0.64	0	1.05	1.05	2.3	5.04	7.43	0.34	brai	0.3225	kdny	4	2.3;2.5;2;Inf	/brai;kdny;adip;hert;lung;test;spln;crbl/pitu;hypt;uter;ileu;ovry/livr/lymp	8	brai;kdny;adip;hert;lung;test;spln;crbl	/8/5/1/1	brai;kdny;adip;hert;lung;test;spln;crbl;pitu;hypt;uter;ileu;ovry;livr;lymp;blod;skin	0.34;0.3225;0.32;0.3;0.22;0.18;0.16;0.155;0.0675;0.0625;0.035;0.025;0.025;0.01;0.005;0;0	protein_coding
TAGAGALG000000023730	Null expression										0	adip	0	blod							adip;blod;brai;crbl;hert;hypt;ileu;kdny;livr;lung;lymp;ovry;pitu;skin;spln;test;uter	0;0;0;0;0;0;0;0;0;0;0;0;0;0;0;0;0	lncRNA
TAGAGALG000000023735	Weak expression	0.89	0	0.87	0	1.94	1.71	2.14	13.91	5.51	0.765	uter	0.395	test	2	2.14;Inf	/uter;test;hypt;brai;spln;crbl/ovry;lymp	6	uter;test;hypt;brai;spln;crbl	/6/2	uter;test;hypt;brai;spln;crbl;ovry;lymp;adip;blod;hert;ileu;kdny;livr;lung;pitu;skin	0.765;0.395;0.31;0.2275;0.2175;0.1175;0.055;0.0425;0;0;0;0;0;0;0;0;0	mRNA
TAGAGALG000000023738	Standard expression	1	1	0.98	1	122.54	11.87	122.54	122.54	136.94	47.33	test	0.38625	lymp	3	122.54;2.6;Inf	/test/lymp;spln/blod;brai;hert;lung;hypt;kdny;crbl;ovry;pitu	1	test	/1/2/9	test;lymp;spln;blod;brai;hert;lung;hypt;kdny;crbl;ovry;pitu;adip;ileu;livr;skin;uter	47.33;0.38625;0.305;0.1175;0.0625;0.06;0.055;0.0425;0.03;0.025;0.02;0.0125;0;0;0;0;0	lncRNA
TAGAGALG000000023743	Null expression										0	adip	0	blod							adip;blod;brai;crbl;hert;hypt;ileu;kdny;livr;lung;lymp;ovry;pitu;skin;spln;test;uter	0;0;0;0;0;0;0;0;0;0;0;0;0;0;0;0;0	lncRNA
TAGAGALG000000023753	Null expression										0.085	hypt	0	adip							hypt;adip;blod;brai;crbl;hert;ileu;kdny;livr;lung;lymp;ovry;pitu;skin;spln;test;uter	0.085;0;0;0;0;0;0;0;0;0;0;0;0;0;0;0;0	TUCp
TAGAGALG000000023770	Null expression										0.02	skin	0.0075	lymp							skin;lymp;ileu;adip;blod;brai;crbl;hert;hypt;kdny;livr;lung;ovry;pitu;spln;test;uter	0.02;0.0075;0.005;0;0;0;0;0;0;0;0;0;0;0;0;0;0	lncRNA
TAGAGALG000000023780	Weak expression	0.99	1	0.99	1	7.93	7.07	7.93	7.93	7.93	0.2975	lymp	0.0375	crbl	2	7.93;Inf	/lymp/crbl	1	lymp	/1/1	lymp;crbl;adip;blod;brai;hert;hypt;ileu;kdny;livr;lung;ovry;pitu;skin;spln;test;uter	0.2975;0.0375;0;0;0;0;0;0;0;0;0;0;0;0;0;0;0	other
TAGAGALG000000023792	Standard expression	1	1	0.99	1	12.6	7.94	12.6	12.6	12.6	1.6375	lymp	0.13	test	2	12.6;Inf	/lymp/test	1	lymp	/1/1	lymp;test;adip;blod;brai;crbl;hert;hypt;ileu;kdny;livr;lung;ovry;pitu;skin;spln;uter	1.6375;0.13;0;0;0;0;0;0;0;0;0;0;0;0;0;0;0	lncRNA
TAGAGALG000000023820	Weak expression	0.85	0	0.84	0	1.35	1.32	9	74	22	0.185	uter	0.1375	lung	2	9;Inf	/uter;lung;skin;ovry;test;adip;spln;hypt;ileu/lymp	9	uter;lung;skin;ovry;test;adip;spln;hypt;ileu	/9/1	uter;lung;skin;ovry;test;adip;spln;hypt;ileu;lymp;blod;brai;crbl;hert;kdny;livr;pitu	0.185;0.1375;0.07;0.06;0.055;0.045;0.025;0.0225;0.0225;0.0025;0;0;0;0;0;0;0	lncRNA
TAGAGALG000000023822	Standard expression	0.87	0	0.81	0	1.2	1.1	4.05	6.15	7.88	3.6275	blod	3.015	test	3	4.05;2.7;Inf	/blod;test;lung/uter;spln;adip/kdny;brai;crbl;hert;ovry;pitu;skin;hypt;livr;lymp;ileu	3	blod;test;lung	/3/3/11	blod;test;lung;uter;spln;adip;kdny;brai;crbl;hert;ovry;pitu;skin;hypt;livr;lymp;ileu	3.6275;3.015;2.3875;0.59;0.3825;0.365;0.135;0.125;0.11;0.11;0.09;0.0725;0.07;0.065;0.055;0.04625;0.045	lncRNA
TAGAGALG000000023844	Weak expression	1	1	1	1	Inf	Inf	Inf	Inf	Inf	0.21	ovry	0	adip	1	Inf	/ovry	1	ovry	/1	ovry;adip;blod;brai;crbl;hert;hypt;ileu;kdny;livr;lung;lymp;pitu;skin;spln;test;uter	0.21;0;0;0;0;0;0;0;0;0;0;0;0;0;0;0;0	lncRNA
TAGAGALG000000023854	Null expression										0	adip	0	blod							adip;blod;brai;crbl;hert;hypt;ileu;kdny;livr;lung;lymp;ovry;pitu;skin;spln;test;uter	0;0;0;0;0;0;0;0;0;0;0;0;0;0;0;0;0	other
TAGAGALG000000023861	Null expression										0.05	test	0.04	brai							test;brai;ileu;hypt;adip;blod;crbl;hert;kdny;livr;lung;lymp;ovry;pitu;skin;spln;uter	0.05;0.04;0.01;0.005;0;0;0;0;0;0;0;0;0;0;0;0;0	mRNA
TAGAGALG000000023873	Standard expression	0.98	1	0.95	1	6.96	3.5	6.96	6.96	7.77	4.1775	lymp	0.6	test	5	6.96;2.75;4.18;2;Inf	/lymp/test;spln/blod;lung/ileu;kdny;skin/hypt	1	lymp	/1/2/2/3/1	lymp;test;spln;blod;lung;ileu;kdny;skin;hypt;adip;brai;crbl;hert;livr;ovry;pitu;uter	4.1775;0.6;0.475;0.1725;0.115;0.0275;0.0175;0.01;0.005;0;0;0;0;0;0;0;0	lncRNA
TAGAGALG000000023884	Weak expression	0.83	0	0.82	0	1.02	1.02	3.56	3.62	11.5	0.29	lung	0.285	blod	2	3.56;Inf	/lung;blod/spln;kdny;ileu;test;uter;brai;skin;crbl;adip;lymp;ovry;hert;hypt;livr;pitu	2	lung;blod	/2/15	lung;blod;spln;kdny;ileu;test;uter;brai;skin;crbl;adip;lymp;ovry;hert;hypt;livr;pitu	0.29;0.285;0.08;0.0775;0.0625;0.05;0.04;0.03;0.03;0.025;0.02;0.015;0.015;0.01;0.01;0.01;0.01	lncRNA
TAGAGALG000000023902	Null expression										0.075	ileu	0.0475	lung							ileu;lung;uter;test;kdny;ovry;skin;brai;spln;hypt;pitu;adip;crbl;hert;lymp;blod;livr	0.075;0.0475;0.04;0.035;0.0325;0.03;0.03;0.025;0.0225;0.0175;0.0175;0.015;0.015;0.01;0.01;0;0	lncRNA
TAGAGALG000000023906	Weak expression	0.97	1	0.97	1	5.53	4.97	5.53	5.53	7	0.2975	pitu	0.05375	lymp	2	5.53;Inf	/pitu/lymp;hypt;crbl	1	pitu	/1/3	pitu;lymp;hypt;crbl;adip;blod;brai;hert;ileu;kdny;livr;lung;ovry;skin;spln;test;uter	0.2975;0.05375;0.0425;0.03;0;0;0;0;0;0;0;0;0;0;0;0;0	lncRNA
TAGAGALG000000023909	Null expression										0.045	adip	0.01	lung							adip;lung;blod;brai;crbl;hert;hypt;ileu;kdny;livr;lymp;ovry;pitu;skin;spln;test;uter	0.045;0.01;0;0;0;0;0;0;0;0;0;0;0;0;0;0;0	TUCp
TAGAGALG000000023926	Weak expression	0.87	0	0.85	0	1.81	1.65	2.92	8.62	7.47	0.56	uter	0.31	brai	4	2.92;2.25;2;Inf	/uter;brai;test;spln;hypt/crbl;ileu;pitu;lung;kdny/skin/ovry	5	uter;brai;test;spln;hypt	/5/5/1/1	uter;brai;test;spln;hypt;crbl;ileu;pitu;lung;kdny;skin;ovry;adip;blod;hert;livr;lymp	0.56;0.31;0.28;0.2;0.19;0.065;0.0575;0.0375;0.025;0.0225;0.01;0.005;0;0;0;0;0	lncRNA
TAGAGALG000000023947	Null expression										0	adip	0	blod							adip;blod;brai;crbl;hert;hypt;ileu;kdny;livr;lung;lymp;ovry;pitu;skin;spln;test;uter	0;0;0;0;0;0;0;0;0;0;0;0;0;0;0;0;0	lncRNA
TAGAGALG000000023948	Standard expression	0.91	1	0.76	0	1.37	1.08	2.6	3.57	3.08	51.9225	brai	37.8225	crbl	6	2.6;2.38;3.52;3.67;3.43;Inf	/brai;crbl/hypt/uter;pitu;kdny;ileu;ovry;spln;hert;test/livr;lung/adip;skin/lymp	2	brai;crbl	/2/1/8/2/2/1	brai;crbl;hypt;uter;pitu;kdny;ileu;ovry;spln;hert;test;livr;lung;adip;skin;lymp;blod	51.9225;37.8225;14.5475;6.12;4.405;2.56;1.83;1.3;0.8975;0.65;0.545;0.155;0.11;0.03;0.03;0.00875;0	other
TAGAGALG000000023964	Standard expression	1	1	1	1	25.27	16.27	25.27	25.27	25.27	1.39	ovry	0.055	test	3	25.27;14.67;Inf	/ovry/test/lymp;hypt	1	ovry	/1/1/2	ovry;test;lymp;hypt;adip;blod;brai;crbl;hert;ileu;kdny;livr;lung;pitu;skin;spln;uter	1.39;0.055;0.00375;0.0025;0;0;0;0;0;0;0;0;0;0;0;0;0	lncRNA
TAGAGALG000000024002	Null expression										0	adip	0	blod							adip;blod;brai;crbl;hert;hypt;ileu;kdny;livr;lung;lymp;ovry;pitu;skin;spln;test;uter	0;0;0;0;0;0;0;0;0;0;0;0;0;0;0;0;0	miRNA
TAGAGALG000000024003	Weak expression	0.98	1	0.98	1	5.43	5.06	5.43	5.43	6.91	0.19	test	0.035	brai	3	5.43;2.67;Inf	/test/brai;hypt/crbl	1	test	/1/2/1	test;brai;hypt;crbl;adip;blod;hert;ileu;kdny;livr;lung;lymp;ovry;pitu;skin;spln;uter	0.19;0.035;0.02;0.0075;0;0;0;0;0;0;0;0;0;0;0;0;0	lncRNA
TAGAGALG000000024024	Standard expression	0.79	0	0.77	0	1.02	1.01	2.01	2.49	2.4	1.28125	lymp	1.26	uter	5	2.01;3.55;3.25;2;Inf	/lymp;uter;pitu;skin/blod/test;hypt;ovry;crbl;lung/ileu/kdny	4	lymp;uter;pitu;skin	/4/1/5/1/1	lymp;uter;pitu;skin;blod;test;hypt;ovry;crbl;lung;ileu;kdny;adip;brai;hert;livr;spln	1.28125;1.26;1.2075;1.035;0.515;0.145;0.09;0.05;0.0325;0.0325;0.01;0.005;0;0;0;0;0	TUCp
TAGAGALG000000024037	Null expression										0.015	ovry	0.01	skin							ovry;skin;adip;blod;brai;crbl;hert;hypt;ileu;kdny;livr;lung;lymp;pitu;spln;test;uter	0.015;0.01;0;0;0;0;0;0;0;0;0;0;0;0;0;0;0	lncRNA
TAGAGALG000000024071	Weak expression	0.9	1	0.89	0	1	1	2.73	2.73	3.33	0.15	ovry	0.15	uter	3	2.73;4.67;Inf	/ovry;uter/test;livr/ileu	2	ovry;uter	/2/2/1	ovry;uter;test;livr;ileu;adip;blod;brai;crbl;hert;hypt;kdny;lung;lymp;pitu;skin;spln	0.15;0.15;0.055;0.035;0.0075;0;0;0;0;0;0;0;0;0;0;0;0	lncRNA
TAGAGALG000000024081	Standard expression	0.86	0	0.77	0	4.16	2.59	4.16	4.16	6.94	2.795	test	0.6725	spln	3	4.16;4.5;Inf	/test/spln;brai;pitu;uter;crbl;ovry;adip;hypt;lymp;lung;kdny;hert;ileu;skin;blod/livr	1	test	/1/15/1	test;spln;brai;pitu;uter;crbl;ovry;adip;hypt;lymp;lung;kdny;hert;ileu;skin;blod;livr	2.795;0.6725;0.65;0.62;0.58;0.5675;0.56;0.55;0.4025;0.34875;0.315;0.28;0.19;0.1375;0.1;0.0675;0.015	TUCp
TAGAGALG000000024087	Null expression										0	adip	0	blod							adip;blod;brai;crbl;hert;hypt;ileu;kdny;livr;lung;lymp;ovry;pitu;skin;spln;test;uter	0;0;0;0;0;0;0;0;0;0;0;0;0;0;0;0;0	TUCp
TAGAGALG000000024110	Null expression										0	adip	0	blod							adip;blod;brai;crbl;hert;hypt;ileu;kdny;livr;lung;lymp;ovry;pitu;skin;spln;test;uter	0;0;0;0;0;0;0;0;0;0;0;0;0;0;0;0;0	other
TAGAGALG000000024136	Null expression										0	adip	0	blod							adip;blod;brai;crbl;hert;hypt;ileu;kdny;livr;lung;lymp;ovry;pitu;skin;spln;test;uter	0;0;0;0;0;0;0;0;0;0;0;0;0;0;0;0;0	lncRNA
TAGAGALG000000024152	Standard expression	0.86	0	0.81	0	2.04	1.68	2.04	2.04	8.58	1.33	test	0.6525	brai	3	2.04;2.67;Inf	/test/brai;hypt;crbl;spln;pitu;uter;adip;lung;ovry;hert;kdny;blod;ileu;skin;livr/lymp	1	test	/1/15/1	test;brai;hypt;crbl;spln;pitu;uter;adip;lung;ovry;hert;kdny;blod;ileu;skin;livr;lymp	1.33;0.6525;0.4925;0.4225;0.265;0.2025;0.195;0.16;0.155;0.14;0.09;0.0825;0.0625;0.04;0.03;0.02;0.0075	other
TAGAGALG000000024192	Weak expression	0.84	0	0.8	0	2.22	1.89	2.22	2.22	7.55	0.8875	hypt	0.4	spln	2	2.22;Inf	/hypt/spln;lymp;uter;adip;crbl;test;ileu;pitu;ovry;skin;lung;brai;kdny;livr;blod	1	hypt	/1/15	hypt;spln;lymp;uter;adip;crbl;test;ileu;pitu;ovry;skin;lung;brai;kdny;livr;blod;hert	0.8875;0.4;0.35625;0.34;0.29;0.18;0.14;0.12;0.1175;0.075;0.07;0.065;0.0525;0.0475;0.045;0.025;0	lncRNA
TAGAGALG000000024193	Null expression										0.01	skin	0	adip							skin;adip;blod;brai;crbl;hert;hypt;ileu;kdny;livr;lung;lymp;ovry;pitu;spln;test;uter	0.01;0;0;0;0;0;0;0;0;0;0;0;0;0;0;0;0	lncRNA
TAGAGALG000000024199	Weak expression	0.55	0	0.54	0	1.02	1.02	2	9.83	6	0.1475	lung	0.145	blod	2	2;Inf	/lung;blod;test;brai;pitu;uter;spln;ileu;hert;adip;crbl;ovry;lymp;hypt;skin/kdny;livr	15	lung;blod;test;brai;pitu;uter;spln;ileu;hert;adip;crbl;ovry;lymp;hypt;skin	/15/2	lung;blod;test;brai;pitu;uter;spln;ileu;hert;adip;crbl;ovry;lymp;hypt;skin;kdny;livr	0.1475;0.145;0.13;0.11;0.1075;0.1;0.085;0.075;0.07;0.04;0.0375;0.035;0.0325;0.03;0.03;0.015;0.01	lncRNA
TAGAGALG000000024206	Null expression										0	adip	0	blod							adip;blod;brai;crbl;hert;hypt;ileu;kdny;livr;lung;lymp;ovry;pitu;skin;spln;test;uter	0;0;0;0;0;0;0;0;0;0;0;0;0;0;0;0;0	TUCp
TAGAGALG000000024213	Weak expression	0.85	0	0.84	0	1.17	1.13	Inf	Inf	Inf	0.545	uter	0.4675	crbl	1	Inf	/uter;crbl;brai;test;ovry;hypt	6	uter;crbl;brai;test;ovry;hypt	/6	uter;crbl;brai;test;ovry;hypt;adip;blod;hert;ileu;kdny;livr;lung;lymp;pitu;skin;spln	0.545;0.4675;0.255;0.215;0.19;0.18;0;0;0;0;0;0;0;0;0;0;0	lncRNA
TAGAGALG000000024217	Weak expression	0.86	0	0.84	0	3.81	3.29	3.81	3.81	5.6	0.49	test	0.12875	lymp	3	3.81;3.33;Inf	/test/lymp;hypt;uter;ovry;ileu;skin;brai;crbl;kdny;spln;adip;lung;pitu/blod	1	test	/1/13/1	test;lymp;hypt;uter;ovry;ileu;skin;brai;crbl;kdny;spln;adip;lung;pitu;blod;hert;livr	0.49;0.12875;0.12;0.115;0.11;0.105;0.09;0.0875;0.085;0.0825;0.0525;0.045;0.035;0.025;0.0075;0;0	other
TAGAGALG000000024242	Weak expression	0.96	1	0.96	1	3.65	3.46	3.65	3.65	3.65	0.155	test	0.0425	brai	4	3.65;2.43;4;Inf	/test/brai/hypt;pitu;uter/ileu;spln	1	test	/1/1/3/2	test;brai;hypt;pitu;uter;ileu;spln;adip;blod;crbl;hert;kdny;livr;lung;lymp;ovry;skin	0.155;0.0425;0.0175;0.0125;0.01;0.0025;0.0025;0;0;0;0;0;0;0;0;0;0	lncRNA
TAGAGALG000000024256	Standard expression	1	1	1	1	Inf	Inf	Inf	Inf	Inf	1.36	test	0	adip	1	Inf	/test	1	test	/1	test;adip;blod;brai;crbl;hert;hypt;ileu;kdny;livr;lung;lymp;ovry;pitu;skin;spln;uter	1.36;0;0;0;0;0;0;0;0;0;0;0;0;0;0;0;0	lncRNA
TAGAGALG000000024274	Null expression										0	adip	0	blod							adip;blod;brai;crbl;hert;hypt;ileu;kdny;livr;lung;lymp;ovry;pitu;skin;spln;test;uter	0;0;0;0;0;0;0;0;0;0;0;0;0;0;0;0;0	lncRNA
TAGAGALG000000024284	Standard expression	0.9	1	0.85	0	1.65	1.34	2.84	6.35	5.18	2.84375	lymp	1.7225	spln	4	2.84;2.77;3.25;Inf	/lymp;spln;blod/lung;ileu;adip;uter/kdny;livr;pitu/test;hypt;hert;skin;crbl	3	lymp;spln;blod	/3/4/3/5	lymp;spln;blod;lung;ileu;adip;uter;kdny;livr;pitu;test;hypt;hert;skin;crbl;brai;ovry	2.84375;1.7225;1.2725;0.4475;0.36;0.305;0.18;0.065;0.065;0.065;0.02;0.015;0.01;0.01;0.0075;0;0	other
TAGAGALG000000024287	Null expression										0.02	livr	0.01	spln							livr;spln;hypt;ileu;lung;adip;blod;brai;crbl;hert;kdny;lymp;ovry;pitu;skin;test;uter	0.02;0.01;0.005;0.005;0.005;0;0;0;0;0;0;0;0;0;0;0;0	lncRNA
TAGAGALG000000024294	Standard expression	0.96	1	0.94	1	6.34	4.39	6.34	6.34	11.05	1.395	lymp	0.22	hert	5	6.34;2;2.25;2;Inf	/lymp/hert;blod;lung;crbl;hypt;test/spln;brai;ileu/skin/kdny;pitu	1	lymp	/1/6/3/1/2	lymp;hert;blod;lung;crbl;hypt;test;spln;brai;ileu;skin;kdny;pitu;adip;livr;ovry;uter	1.395;0.22;0.1475;0.14;0.1125;0.09;0.07;0.035;0.0275;0.0225;0.01;0.005;0.005;0;0;0;0	other
TAGAGALG000000024304	Weak expression	0.98	1	0.98	1	5.19	4.43	5.19	5.19	5.19	0.48	uter	0.0925	pitu	3	5.19;3.08;Inf	/uter/pitu/skin;lymp;ovry	1	uter	/1/1/3	uter;pitu;skin;lymp;ovry;adip;blod;brai;crbl;hert;hypt;ileu;kdny;livr;lung;spln;test	0.48;0.0925;0.03;0.01875;0.01;0;0;0;0;0;0;0;0;0;0;0;0	protein_coding
TAGAGALG000000024319	Null expression										0.0275	lymp	0	adip							lymp;adip;blod;brai;crbl;hert;hypt;ileu;kdny;livr;lung;ovry;pitu;skin;spln;test;uter	0.0275;0;0;0;0;0;0;0;0;0;0;0;0;0;0;0;0	lncRNA
TAGAGALG000000024321	Standard expression	0.88	0	0.84	0	1.96	1.64	3.75	127	9.88	1.27	uter	0.6475	pitu	3	3.75;8;Inf	/uter;pitu;ovry;test;kdny;skin;brai;crbl;hypt;spln;adip;ileu;livr;lung/hert/lymp	14	uter;pitu;ovry;test;kdny;skin;brai;crbl;hypt;spln;adip;ileu;livr;lung	/14/1/1	uter;pitu;ovry;test;kdny;skin;brai;crbl;hypt;spln;adip;ileu;livr;lung;hert;lymp;blod	1.27;0.6475;0.605;0.31;0.185;0.17;0.1175;0.08;0.08;0.0725;0.065;0.0575;0.05;0.0375;0.01;0.00125;0	lncRNA
TAGAGALG000000024324	Weak expression	0.98	1	0.98	1	3.78	3.57	3.78	3.78	3.78	0.17	test	0.045	hypt	2	3.78;Inf	/test/hypt	1	test	/1/1	test;hypt;adip;blod;brai;crbl;hert;ileu;kdny;livr;lung;lymp;ovry;pitu;skin;spln;uter	0.17;0.045;0;0;0;0;0;0;0;0;0;0;0;0;0;0;0	other
TAGAGALG000000024346	Standard expression	0.91	1	0.79	0	4.43	2.29	4.43	4.43	10.77	5.815	blod	1.3125	brai	2	4.43;Inf	/blod/brai;lymp;uter;ovry;pitu;test;spln;crbl;hypt;lung;hert;ileu;kdny;skin;adip;livr	1	blod	/1/16	blod;brai;lymp;uter;ovry;pitu;test;spln;crbl;hypt;lung;hert;ileu;kdny;skin;adip;livr	5.815;1.3125;1.16125;0.95;0.885;0.7475;0.71;0.695;0.685;0.395;0.3775;0.19;0.17;0.1325;0.11;0.105;0.065	other
TAGAGALG000000024352	Null expression										0	adip	0	blod							adip;blod;brai;crbl;hert;hypt;ileu;kdny;livr;lung;lymp;ovry;pitu;skin;spln;test;uter	0;0;0;0;0;0;0;0;0;0;0;0;0;0;0;0;0	other
TAGAGALG000000024373	Standard expression	0.94	1	0.86	0	1.94	1.26	2.38	4.62	3.5	18.6	ovry	9.58	test	5	2.38;4.07;2.1;4;Inf	/ovry;test/lung/uter;adip;pitu;hert;livr;ileu/brai;spln;crbl;hypt;skin;kdny;blod/lymp	2	ovry;test	/2/1/6/7/1	ovry;test;lung;uter;adip;pitu;hert;livr;ileu;brai;spln;crbl;hypt;skin;kdny;blod;lymp	18.6;9.58;4.025;0.99;0.675;0.415;0.3;0.22;0.215;0.1025;0.095;0.055;0.05;0.05;0.0325;0.02;0.005	protein_coding
TAGAGALG000000024374	Null expression										0	adip	0	blod							adip;blod;brai;crbl;hert;hypt;ileu;kdny;livr;lung;lymp;ovry;pitu;skin;spln;test;uter	0;0;0;0;0;0;0;0;0;0;0;0;0;0;0;0;0	lncRNA
TAGAGALG000000024382	Standard expression	0.83	0	0.77	0	1.82	1.54	Inf	Inf	Inf	1.33	lymp	0.73	uter	1	Inf	/lymp;uter;blod;lung;spln;ovry;ileu;brai;test;pitu;kdny;adip;crbl;hert;skin;hypt;livr	17	lymp;uter;blod;lung;spln;ovry;ileu;brai;test;pitu;kdny;adip;crbl;hert;skin;hypt;livr	/17	lymp;uter;blod;lung;spln;ovry;ileu;brai;test;pitu;kdny;adip;crbl;hert;skin;hypt;livr	1.33;0.73;0.51;0.3925;0.2575;0.25;0.2175;0.215;0.19;0.1775;0.1575;0.14;0.1275;0.12;0.08;0.045;0.03	lncRNA
TAGAGALG000000024388	Weak expression	0.99	1	0.98	1	7	6.29	7	7	7	0.28	ovry	0.04	test	4	7;2.67;3;Inf	/ovry/test/hypt/ileu;lung	1	ovry	/1/1/1/2	ovry;test;hypt;ileu;lung;adip;blod;brai;crbl;hert;kdny;livr;lymp;pitu;skin;spln;uter	0.28;0.04;0.015;0.005;0.005;0;0;0;0;0;0;0;0;0;0;0;0	lncRNA
TAGAGALG000000024389	Weak expression	1	1	0.99	1	39	33.09	39	39	39	0.39	ovry	0.01	hypt	5	39;2;2;2;Inf	/ovry/hypt;skin/lung/ileu/lymp	1	ovry	/1/2/1/1/1	ovry;hypt;skin;lung;ileu;lymp;adip;blod;brai;crbl;hert;kdny;livr;pitu;spln;test;uter	0.39;0.01;0.01;0.005;0.0025;0.00125;0;0;0;0;0;0;0;0;0;0;0	lncRNA
TAGAGALG000000024394	Weak expression	0.98	1	0.97	1	7.79	6.08	7.79	7.79	13.82	0.76	ovry	0.0975	hypt	4	7.79;3.25;2;Inf	/ovry/hypt;brai;lung;crbl/ileu;skin/kdny;spln	1	ovry	/1/4/2/2	ovry;hypt;brai;lung;crbl;ileu;skin;kdny;spln;adip;blod;hert;livr;lymp;pitu;test;uter	0.76;0.0975;0.065;0.045;0.0325;0.01;0.01;0.005;0.005;0;0;0;0;0;0;0;0	lncRNA
TAGAGALG000000024430	Null expression										0.07	test	0.0525	lung							test;lung;ileu;adip;blod;brai;crbl;hert;hypt;kdny;livr;lymp;ovry;pitu;skin;spln;uter	0.07;0.0525;0.0225;0;0;0;0;0;0;0;0;0;0;0;0;0;0	lncRNA
TAGAGALG000000024433	Standard expression	0.92	1	0.86	0	1.68	1.3	3.79	6.36	23.77	4.915	uter	2.93	ovry	3	3.79;4;Inf	/uter;ovry/pitu;lymp;hypt;spln;crbl;kdny;blod;lung;brai;skin;livr;hert;adip/test	2	uter;ovry	/2/13/1	uter;ovry;pitu;lymp;hypt;spln;crbl;kdny;blod;lung;brai;skin;livr;hert;adip;test;ileu	4.915;2.93;0.7725;0.61;0.405;0.23;0.205;0.17;0.165;0.1225;0.1175;0.08;0.055;0.05;0.04;0.01;0	TUCp
TAGAGALG000000024455	Weak expression	0.93	1	0.92	1	1.78	1.6	5.6	14.8	10.71	0.74	ovry	0.415	pitu	2	5.6;Inf	/ovry;pitu;uter/skin;spln	3	ovry;pitu;uter	/3/2	ovry;pitu;uter;skin;spln;adip;blod;brai;crbl;hert;hypt;ileu;kdny;livr;lung;lymp;test	0.74;0.415;0.28;0.05;0.0275;0;0;0;0;0;0;0;0;0;0;0;0	lncRNA
TAGAGALG000000024463	Standard expression	0.98	1	0.88	0	3.78	1.32	3.78	3.78	3.78	225.655	ovry	59.76	test	6	3.78;5.32;2.12;8.85;6.67;Inf	/ovry/test/adip/kdny/uter;hypt;hert;blod;spln;skin/ileu;lymp	1	ovry	/1/1/1/1/6/2	ovry;test;adip;kdny;uter;hypt;hert;blod;spln;skin;ileu;lymp;brai;crbl;livr;lung;pitu	225.655;59.76;11.23;5.3075;0.6;0.575;0.3;0.265;0.2525;0.15;0.0225;0.01375;0;0;0;0;0	other
TAGAGALG000000024488	Weak expression	1	1	1	1	Inf	Inf	Inf	Inf	Inf	0.12	spln	0	adip	1	Inf	/spln	1	spln	/1	spln;adip;blod;brai;crbl;hert;hypt;ileu;kdny;livr;lung;lymp;ovry;pitu;skin;test;uter	0.12;0;0;0;0;0;0;0;0;0;0;0;0;0;0;0;0	mRNA
TAGAGALG000000024498	Weak expression	0.92	1	0.91	1	1.16	1.13	4.32	5.02	8.65	0.6275	brai	0.54	ovry	2	4.32;Inf	/brai;ovry/crbl;hypt;test	2	brai;ovry	/2/3	brai;ovry;crbl;hypt;test;adip;blod;hert;ileu;kdny;livr;lung;lymp;pitu;skin;spln;uter	0.6275;0.54;0.125;0.0675;0.05;0;0;0;0;0;0;0;0;0;0;0;0	lncRNA
TAGAGALG000000024509	Weak expression	1	1	1	1	Inf	Inf	Inf	Inf	Inf	0.92	uter	0	adip	1	Inf	/uter	1	uter	/1	uter;adip;blod;brai;crbl;hert;hypt;ileu;kdny;livr;lung;lymp;ovry;pitu;skin;spln;test	0.92;0;0;0;0;0;0;0;0;0;0;0;0;0;0;0;0	lncRNA
TAGAGALG000000024520	Standard expression	0.94	1	0.89	0	1.54	1.18	3.08	4.75	3.92	13.11	blod	8.5	test	5	3.08;10.03;2.5;2;Inf	/blod;test/lymp/lung;crbl;adip;hypt;kdny;spln/skin/ileu;brai;ovry	2	blod;test	/2/1/6/1/3	blod;test;lymp;lung;crbl;adip;hypt;kdny;spln;skin;ileu;brai;ovry;hert;livr;pitu;uter	13.11;8.5;2.75875;0.275;0.2075;0.17;0.14;0.105;0.1;0.04;0.02;0.015;0.015;0;0;0;0	lncRNA
TAGAGALG000000024533	Standard expression	0.84	0	0.79	0	1.06	1.03	5.75	17.33	40.14	4.3325	pitu	4.0725	hypt	3	5.75;2;Inf	/pitu;hypt;crbl;kdny;brai/test;uter;blod;ovry;skin;ileu;spln;adip;hert;livr/lung	5	pitu;hypt;crbl;kdny;brai	/5/10/1	pitu;hypt;crbl;kdny;brai;test;uter;blod;ovry;skin;ileu;spln;adip;hert;livr;lung;lymp	4.3325;4.0725;2.86;1.7775;1.4375;0.25;0.14;0.1375;0.11;0.08;0.0625;0.0425;0.035;0.03;0.02;0.01;0	lncRNA
TAGAGALG000000024547	Null expression										0.03	kdny	0	adip							kdny;adip;blod;brai;crbl;hert;hypt;ileu;livr;lung;lymp;ovry;pitu;skin;spln;test;uter	0.03;0;0;0;0;0;0;0;0;0;0;0;0;0;0;0;0	TUCp
TAGAGALG000000024548	Standard expression	0.93	1	0.91	1	1.68	1.44	3	5.03	4.64	1.4475	brai	0.86125	lymp	3	3;2.1;Inf	/brai;lymp/hypt;skin/ovry;adip;spln;crbl;ileu	2	brai;lymp	/2/2/5	brai;lymp;hypt;skin;ovry;adip;spln;crbl;ileu;blod;hert;kdny;livr;lung;pitu;test;uter	1.4475;0.86125;0.2875;0.21;0.1;0.065;0.045;0.0375;0.0375;0;0;0;0;0;0;0;0	other
TAGAGALG000000024559	Weak expression	0.91	1	0.89	0	3.68	3.13	3.68	3.68	3.97	0.57	test	0.155	crbl	4	3.68;2.1;2;Inf	/test/crbl;brai;hypt;spln/lung;lymp;pitu;uter;ileu;adip;kdny;skin/hert	1	test	/1/4/8/1	test;crbl;brai;hypt;spln;lung;lymp;pitu;uter;ileu;adip;kdny;skin;hert;blod;livr;ovry	0.57;0.155;0.15;0.1375;0.105;0.05;0.045;0.0375;0.025;0.0225;0.02;0.02;0.02;0.01;0;0;0	lncRNA
TAGAGALG000000024561	Null expression										0.0225	hypt	0.01	skin							hypt;skin;lung;adip;blod;brai;crbl;hert;ileu;kdny;livr;lymp;ovry;pitu;spln;test;uter	0.0225;0.01;0.005;0;0;0;0;0;0;0;0;0;0;0;0;0;0	protein_coding
TAGAGALG000000024564	Null expression										0.025	lymp	0	adip							lymp;adip;blod;brai;crbl;hert;hypt;ileu;kdny;livr;lung;ovry;pitu;skin;spln;test;uter	0.025;0;0;0;0;0;0;0;0;0;0;0;0;0;0;0;0	other
TAGAGALG000000024570	Standard expression	0.98	1	0.96	1	5.04	2.83	5.04	5.04	5.04	3.59	uter	0.7125	pitu	5	5.04;2.34;8.5;4;Inf	/uter/pitu/blod;skin/lymp/ileu;ovry	1	uter	/1/1/2/1/2	uter;pitu;blod;skin;lymp;ileu;ovry;adip;brai;crbl;hert;hypt;kdny;livr;lung;spln;test	3.59;0.7125;0.305;0.17;0.02;0.005;0.005;0;0;0;0;0;0;0;0;0;0	lncRNA
TAGAGALG000000024574	Weak expression	0.97	1	0.97	1	3.56	3.4	3.56	3.56	4	0.1425	kdny	0.04	ovry	2	3.56;Inf	/kdny/ovry;lymp	1	kdny	/1/2	kdny;ovry;lymp;adip;blod;brai;crbl;hert;hypt;ileu;livr;lung;pitu;skin;spln;test;uter	0.1425;0.04;0.03125;0;0;0;0;0;0;0;0;0;0;0;0;0;0	lncRNA
TAGAGALG000000024580	Null expression										0	adip	0	blod							adip;blod;brai;crbl;hert;hypt;ileu;kdny;livr;lung;lymp;ovry;pitu;skin;spln;test;uter	0;0;0;0;0;0;0;0;0;0;0;0;0;0;0;0;0	miRNA
TAGAGALG000000024603	Weak expression	0.97	1	0.96	1	7.9	7.3	7.9	7.9	14.36	0.1975	lymp	0.025	blod	3	7.9;2;Inf	/lymp/blod;spln;ovry;lung;adip;ileu/hypt;kdny;test	1	lymp	/1/6/3	lymp;blod;spln;ovry;lung;adip;ileu;hypt;kdny;test;brai;crbl;hert;livr;pitu;skin;uter	0.1975;0.025;0.02;0.015;0.0125;0.01;0.01;0.005;0.005;0.005;0;0;0;0;0;0;0	lncRNA
TAGAGALG000000024625	Null expression										0	adip	0	blod							adip;blod;brai;crbl;hert;hypt;ileu;kdny;livr;lung;lymp;ovry;pitu;skin;spln;test;uter	0;0;0;0;0;0;0;0;0;0;0;0;0;0;0;0;0	TUCp
TAGAGALG000000024639	Weak expression	0.93	1	0.93	1	1.18	1.17	2.59	3.06	2.82	0.13	test	0.11	skin	2	2.59;Inf	/test;skin/kdny	2	test;skin	/2/1	test;skin;kdny;adip;blod;brai;crbl;hert;hypt;ileu;livr;lung;lymp;ovry;pitu;spln;uter	0.13;0.11;0.0425;0;0;0;0;0;0;0;0;0;0;0;0;0;0	lncRNA
TAGAGALG000000024649	Weak expression	0.89	0	0.88	0	2.17	2.04	2.17	2.17	5.95	0.2825	lymp	0.13	uter	2	2.17;Inf	/lymp/uter;skin;adip;spln;hypt;lung;ovry;ileu	1	lymp	/1/8	lymp;uter;skin;adip;spln;hypt;lung;ovry;ileu;blod;brai;crbl;hert;kdny;livr;pitu;test	0.2825;0.13;0.11;0.095;0.0575;0.0375;0.035;0.025;0.0225;0;0;0;0;0;0;0;0	other
TAGAGALG000000024660	Null expression										0	adip	0	blod							adip;blod;brai;crbl;hert;hypt;ileu;kdny;livr;lung;lymp;ovry;pitu;skin;spln;test;uter	0;0;0;0;0;0;0;0;0;0;0;0;0;0;0;0;0	lncRNA
TAGAGALG000000024671	Weak expression	0.99	1	0.98	1	8.42	6.48	8.42	8.42	8.42	0.8	ovry	0.095	test	4	8.42;3.17;14;Inf	/ovry/test/hypt;skin;crbl/lymp	1	ovry	/1/1/3/1	ovry;test;hypt;skin;crbl;lymp;adip;blod;brai;hert;ileu;kdny;livr;lung;pitu;spln;uter	0.8;0.095;0.03;0.02;0.0175;0.00125;0;0;0;0;0;0;0;0;0;0;0	lncRNA
TAGAGALG000000024673	Null expression										0	adip	0	blod							adip;blod;brai;crbl;hert;hypt;ileu;kdny;livr;lung;lymp;ovry;pitu;skin;spln;test;uter	0;0;0;0;0;0;0;0;0;0;0;0;0;0;0;0;0	lncRNA
TAGAGALG000000024689	Weak expression	0.64	0	0.6	0	1.28	1.22	2.1	5.88	4.27	0.705	lung	0.55	lymp	3	2.1;2;Inf	/lung;lymp;spln;kdny;pitu;uter;hypt;brai;crbl;ileu/test;skin;ovry;livr/hert	10	lung;lymp;spln;kdny;pitu;uter;hypt;brai;crbl;ileu	/10/4/1	lung;lymp;spln;kdny;pitu;uter;hypt;brai;crbl;ileu;test;skin;ovry;livr;hert;adip;blod	0.705;0.55;0.5075;0.4925;0.4425;0.39;0.3675;0.36;0.285;0.2525;0.12;0.105;0.09;0.06;0.03;0;0	lncRNA
TAGAGALG000000024690	Null expression										0.015	lung	0	adip							lung;adip;blod;brai;crbl;hert;hypt;ileu;kdny;livr;lymp;ovry;pitu;skin;spln;test;uter	0.015;0;0;0;0;0;0;0;0;0;0;0;0;0;0;0;0	lncRNA
TAGAGALG000000024704	Standard expression	0.86	0	0.8	0	1.31	1.16	3.35	4.92	7.61	3.38375	lymp	2.5775	pitu	3	3.35;2.85;Inf	/lymp;pitu;uter/blod;hert;spln;ileu;skin;test/ovry;lung;hypt	3	lymp;pitu;uter	/3/6/3	lymp;pitu;uter;blod;hert;spln;ileu;skin;test;ovry;lung;hypt;adip;brai;crbl;kdny;livr	3.38375;2.5775;2.3;0.6875;0.4;0.3425;0.335;0.31;0.285;0.1;0.08;0.0625;0;0;0;0;0	other
TAGAGALG000000024753	Standard expression	0.91	1	0.88	0	2.47	2.01	2.47	2.47	2.47	1.1225	kdny	0.455	blod	5	2.47;2.17;2.4;2;Inf	/kdny/blod/uter;pitu;lung;ovry;lymp;skin/test;adip;spln;ileu;livr/hert;crbl;hypt	1	kdny	/1/1/6/5/3	kdny;blod;uter;pitu;lung;ovry;lymp;skin;test;adip;spln;ileu;livr;hert;crbl;hypt;brai	1.1225;0.455;0.21;0.1975;0.1775;0.145;0.12375;0.12;0.05;0.04;0.03;0.02;0.02;0.01;0.0075;0.0075;0	lncRNA
TAGAGALG000000024754	Standard expression	0.93	1	0.88	0	1.72	1.21	30.64	77.33	143.59	18.1725	pitu	10.59	uter	3	30.64;4;Inf	/pitu;uter;skin/ovry;test;lymp;blod;hypt;crbl;spln;brai;adip;ileu;hert;lung/kdny	3	pitu;uter;skin	/3/12/1	pitu;uter;skin;ovry;test;lymp;blod;hypt;crbl;spln;brai;adip;ileu;hert;lung;kdny;livr	18.1725;10.59;7.2;0.235;0.22;0.15625;0.0925;0.085;0.075;0.0725;0.0525;0.05;0.035;0.03;0.02;0.005;0	lncRNA
TAGAGALG000000024756	Null expression										0.08	test	0.015	hypt							test;hypt;adip;blod;brai;crbl;hert;ileu;kdny;livr;lung;lymp;ovry;pitu;skin;spln;uter	0.08;0.015;0;0;0;0;0;0;0;0;0;0;0;0;0;0;0	lncRNA
TAGAGALG000000024770	Weak expression	0.77	0	0.75	0	1.18	1.15	2.45	5.9	8.68	0.4575	blod	0.3875	hypt	2	2.45;Inf	/blod;hypt;pitu;uter;lymp;ovry/crbl;kdny;brai;lung;spln;hert;skin	6	blod;hypt;pitu;uter;lymp;ovry	/6/7	blod;hypt;pitu;uter;lymp;ovry;crbl;kdny;brai;lung;spln;hert;skin;adip;ileu;livr;test	0.4575;0.3875;0.3525;0.255;0.24625;0.19;0.0775;0.045;0.035;0.035;0.025;0.02;0.02;0;0;0;0	lncRNA
TAGAGALG000000024798	Weak expression	0.96	1	0.96	1	1.93	1.83	6.75	13	9.88	0.26	ovry	0.135	test	2	6.75;Inf	/ovry;test/skin	2	ovry;test	/2/1	ovry;test;skin;adip;blod;brai;crbl;hert;hypt;ileu;kdny;livr;lung;lymp;pitu;spln;uter	0.26;0.135;0.02;0;0;0;0;0;0;0;0;0;0;0;0;0;0	lncRNA
TAGAGALG000000024828	Weak expression	0.84	0	0.79	0	1.5	1.36	Inf	Inf	Inf	0.95	uter	0.635	adip	1	Inf	/uter;adip;spln;ovry;pitu;ileu;livr;lung;brai;crbl;test;hypt;kdny;skin;hert;lymp	16	uter;adip;spln;ovry;pitu;ileu;livr;lung;brai;crbl;test;hypt;kdny;skin;hert;lymp	/16	uter;adip;spln;ovry;pitu;ileu;livr;lung;brai;crbl;test;hypt;kdny;skin;hert;lymp;blod	0.95;0.635;0.38;0.25;0.2475;0.19;0.18;0.1325;0.1175;0.0975;0.07;0.065;0.04;0.04;0.03;0.02875;0	lncRNA
TAGAGALG000000024847	Weak expression	0.99	1	0.98	1	6.75	6.24	6.75	6.75	6.75	0.2025	blod	0.03	lung	3	6.75;6;Inf	/blod/lung/ileu;kdny;lymp	1	blod	/1/1/3	blod;lung;ileu;kdny;lymp;adip;brai;crbl;hert;hypt;livr;ovry;pitu;skin;spln;test;uter	0.2025;0.03;0.005;0.005;0.005;0;0;0;0;0;0;0;0;0;0;0;0	lncRNA
TAGAGALG000000024848	Standard expression	0.96	1	0.92	1	4.59	2.53	4.59	4.59	4.59	4.22125	lymp	0.92	uter	5	4.59;2.23;2;3;Inf	/lymp/uter/blod;pitu;ovry;crbl;brai;lung;skin;spln;hert/kdny/hypt	1	lymp	/1/1/9/1/1	lymp;uter;blod;pitu;ovry;crbl;brai;lung;skin;spln;hert;kdny;hypt;adip;ileu;livr;test	4.22125;0.92;0.4125;0.3125;0.31;0.21;0.1475;0.08;0.05;0.035;0.03;0.015;0.005;0;0;0;0	lncRNA
TAGAGALG000000024853	Standard expression	0.94	1	0.84	0	1.71	1.21	4.66	7.95	25.06	15.2325	pitu	8.915	spln	4	4.66;3.82;2.75;Inf	/pitu;spln/test;hypt;ileu;brai;crbl;lymp;ovry;livr;skin;lung/kdny/hert	2	pitu;spln	/2/10/1/1	pitu;spln;test;hypt;ileu;brai;crbl;lymp;ovry;livr;skin;lung;kdny;hert;adip;blod;uter	15.2325;8.915;1.915;1.3425;1.0175;0.755;0.62;0.34375;0.31;0.28;0.155;0.105;0.0275;0.01;0;0;0	other
TAGAGALG000000024856	Weak expression	1	1	1	1	Inf	Inf	Inf	Inf	Inf	0.45	kdny	0	adip	1	Inf	/kdny	1	kdny	/1	kdny;adip;blod;brai;crbl;hert;hypt;ileu;livr;lung;lymp;ovry;pitu;skin;spln;test;uter	0.45;0;0;0;0;0;0;0;0;0;0;0;0;0;0;0;0	lncRNA
TAGAGALG000000024876	Standard expression	1	1	1	1	Inf	Inf	Inf	Inf	Inf	7.695	test	0	adip	1	Inf	/test	1	test	/1	test;adip;blod;brai;crbl;hert;hypt;ileu;kdny;livr;lung;lymp;ovry;pitu;skin;spln;uter	7.695;0;0;0;0;0;0;0;0;0;0;0;0;0;0;0;0	lncRNA
TAGAGALG000000024882	Null expression										0	adip	0	blod							adip;blod;brai;crbl;hert;hypt;ileu;kdny;livr;lung;lymp;ovry;pitu;skin;spln;test;uter	0;0;0;0;0;0;0;0;0;0;0;0;0;0;0;0;0	TUCp
TAGAGALG000000024885	Weak expression	0.85	0	0.85	0	1.34	1.33	2.1	4.3	3.38	0.1075	spln	0.08	test	3	2.1;3.5;Inf	/spln;test;hypt;crbl/brai;hert;ileu/lymp	4	spln;test;hypt;crbl	/4/3/1	spln;test;hypt;crbl;brai;hert;ileu;lymp;adip;blod;kdny;livr;lung;ovry;pitu;skin;uter	0.1075;0.08;0.055;0.0525;0.025;0.02;0.0175;0.005;0;0;0;0;0;0;0;0;0	lncRNA
TAGAGALG000000024893	Weak expression	1	1	1	1	20.5	18.74	20.5	20.5	20.5	0.205	test	0.01	skin	2	20.5;Inf	/test/skin	1	test	/1/1	test;skin;adip;blod;brai;crbl;hert;hypt;ileu;kdny;livr;lung;lymp;ovry;pitu;spln;uter	0.205;0.01;0;0;0;0;0;0;0;0;0;0;0;0;0;0;0	lncRNA
TAGAGALG000000024918	Weak expression	0.99	1	0.98	1	11.06	9.17	11.06	11.06	19.9	0.4975	blod	0.045	test	3	11.06;2;Inf	/blod/test;hypt;spln/lung;lymp	1	blod	/1/3/2	blod;test;hypt;spln;lung;lymp;adip;brai;crbl;hert;ileu;kdny;livr;ovry;pitu;skin;uter	0.4975;0.045;0.025;0.02;0.01;0.01;0;0;0;0;0;0;0;0;0;0;0	protein_coding
TAGAGALG000000024920	Standard expression	0.96	1	0.91	1	6.29	3.14	6.29	6.29	6.29	4.59	hert	0.73	brai	3	6.29;2.18;Inf	/hert/brai/crbl;hypt;spln;adip;test;uter;pitu;ileu;lung;ovry;kdny;lymp;skin;blod;livr	1	hert	/1/1/15	hert;brai;crbl;hypt;spln;adip;test;uter;pitu;ileu;lung;ovry;kdny;lymp;skin;blod;livr	4.59;0.73;0.335;0.2675;0.2375;0.22;0.17;0.16;0.1225;0.095;0.09;0.085;0.07;0.06875;0.04;0.035;0.035	lncRNA
TAGAGALG000000024922	Weak expression	0.97	1	0.97	1	2.21	2.1	2.21	2.21	2.21	0.21	uter	0.095	test	2	2.21;Inf	/uter/test	1	uter	/1/1	uter;test;adip;blod;brai;crbl;hert;hypt;ileu;kdny;livr;lung;lymp;ovry;pitu;skin;spln	0.21;0.095;0;0;0;0;0;0;0;0;0;0;0;0;0;0;0	lncRNA
TAGAGALG000000024932	Weak expression	1	1	1	1	22	20.92	22	22	22	0.11	uter	0.005	lung	2	22;Inf	/uter/lung	1	uter	/1/1	uter;lung;adip;blod;brai;crbl;hert;hypt;ileu;kdny;livr;lymp;ovry;pitu;skin;spln;test	0.11;0.005;0;0;0;0;0;0;0;0;0;0;0;0;0;0;0	lncRNA
TAGAGALG000000024942	Standard expression	0.85	0	0.71	0	2.24	1.51	2.24	2.24	7.63	5.42	test	2.42	ovry	3	2.24;8.5;Inf	/test/ovry;blod;kdny;uter;brai;lung;lymp;crbl;hypt;adip;spln;pitu;hert;ileu;skin/livr	1	test	/1/15/1	test;ovry;blod;kdny;uter;brai;lung;lymp;crbl;hypt;adip;spln;pitu;hert;ileu;skin;livr	5.42;2.42;1.8275;1.69;1.49;1.35;0.875;0.8625;0.71;0.4125;0.365;0.3225;0.32;0.3;0.28;0.17;0.02	lncRNA
TAGAGALG000000024946	Weak expression	0.95	1	0.94	1	1.82	1.6	6.57	11.93	9.57	0.895	test	0.4925	hypt	4	6.57;4;2;Inf	/test;hypt/crbl;lung/ileu/lymp	2	test;hypt	/2/2/1/1	test;hypt;crbl;lung;ileu;lymp;adip;blod;brai;hert;kdny;livr;ovry;pitu;skin;spln;uter	0.895;0.4925;0.075;0.07;0.0175;0.00875;0;0;0;0;0;0;0;0;0;0;0	TUCp
TAGAGALG000000024950	Null expression										0	adip	0	blod							adip;blod;brai;crbl;hert;hypt;ileu;kdny;livr;lung;lymp;ovry;pitu;skin;spln;test;uter	0;0;0;0;0;0;0;0;0;0;0;0;0;0;0;0;0	lncRNA
TAGAGALG000000024956	Weak expression	0.94	1	0.94	1	1.03	1.02	Inf	Inf	Inf	0.19	ovry	0.185	test	1	Inf	/ovry;test	2	ovry;test	/2	ovry;test;adip;blod;brai;crbl;hert;hypt;ileu;kdny;livr;lung;lymp;pitu;skin;spln;uter	0.19;0.185;0;0;0;0;0;0;0;0;0;0;0;0;0;0;0	lncRNA
TAGAGALG000000024973	Standard expression	1	1	1	1	110.84	26.94	110.84	110.84	110.84	10.53	test	0.095	crbl	5	110.84;3.8;2;2.5;Inf	/test/crbl/brai/hypt/ovry	1	test	/1/1/1/1/1	test;crbl;brai;hypt;ovry;adip;blod;hert;ileu;kdny;livr;lung;lymp;pitu;skin;spln;uter	10.53;0.095;0.025;0.0125;0.005;0;0;0;0;0;0;0;0;0;0;0;0	lncRNA
TAGAGALG000000024979	Null expression										0	adip	0	blod							adip;blod;brai;crbl;hert;hypt;ileu;kdny;livr;lung;lymp;ovry;pitu;skin;spln;test;uter	0;0;0;0;0;0;0;0;0;0;0;0;0;0;0;0;0	miRNA
TAGAGALG000000024992	Null expression										0	adip	0	blod							adip;blod;brai;crbl;hert;hypt;ileu;kdny;livr;lung;lymp;ovry;pitu;skin;spln;test;uter	0;0;0;0;0;0;0;0;0;0;0;0;0;0;0;0;0	snRNA
TAGAGALG000000025000	Standard expression	1	1	1	1	97	54.46	97	97	97	1.94	test	0.02	lymp	2	97;Inf	/test/lymp	1	test	/1/1	test;lymp;adip;blod;brai;crbl;hert;hypt;ileu;kdny;livr;lung;ovry;pitu;skin;spln;uter	1.94;0.02;0;0;0;0;0;0;0;0;0;0;0;0;0;0;0	other
TAGAGALG000000025008	Null expression										0	adip	0	blod							adip;blod;brai;crbl;hert;hypt;ileu;kdny;livr;lung;lymp;ovry;pitu;skin;spln;test;uter	0;0;0;0;0;0;0;0;0;0;0;0;0;0;0;0;0	misc_RNA
TAGAGALG000000025023	Null expression										0	adip	0	blod							adip;blod;brai;crbl;hert;hypt;ileu;kdny;livr;lung;lymp;ovry;pitu;skin;spln;test;uter	0;0;0;0;0;0;0;0;0;0;0;0;0;0;0;0;0	other
TAGAGALG000000025030	Null expression										0	adip	0	blod							adip;blod;brai;crbl;hert;hypt;ileu;kdny;livr;lung;lymp;ovry;pitu;skin;spln;test;uter	0;0;0;0;0;0;0;0;0;0;0;0;0;0;0;0;0	protein_coding
TAGAGALG000000025034	Standard expression	0.99	1	0.98	1	10.06	7.14	10.06	10.06	10.66	1.10625	lymp	0.11	hypt	3	10.06;6.5;Inf	/lymp/hypt;spln/lung	1	lymp	/1/2/1	lymp;hypt;spln;lung;adip;blod;brai;crbl;hert;ileu;kdny;livr;ovry;pitu;skin;test;uter	1.10625;0.11;0.0975;0.015;0;0;0;0;0;0;0;0;0;0;0;0;0	other
TAGAGALG000000025046	Null expression										0.05	uter	0.0425	pitu							uter;pitu;hert;ovry;crbl;test;ileu;lymp;adip;blod;brai;hypt;kdny;livr;lung;skin;spln	0.05;0.0425;0.02;0.02;0.01;0.01;0.005;0.00125;0;0;0;0;0;0;0;0;0	lncRNA
TAGAGALG000000025062	Weak expression	0.99	1	0.99	1	16	14.92	16	16	18.29	0.16	test	0.01	livr	2	16;Inf	/test/livr;ileu	1	test	/1/2	test;livr;ileu;adip;blod;brai;crbl;hert;hypt;kdny;lung;lymp;ovry;pitu;skin;spln;uter	0.16;0.01;0.0075;0;0;0;0;0;0;0;0;0;0;0;0;0;0	lncRNA
TAGAGALG000000025079	Null expression										0.05	hert	0.01	hypt							hert;hypt;adip;blod;brai;crbl;ileu;kdny;livr;lung;lymp;ovry;pitu;skin;spln;test;uter	0.05;0.01;0;0;0;0;0;0;0;0;0;0;0;0;0;0;0	protein_coding
TAGAGALG000000025094	Standard expression	0.99	1	0.98	1	26.76	10.92	26.76	26.76	65	4.55	ovry	0.17	test	3	26.76;3.5;Inf	/ovry/test;pitu;crbl;hypt;brai/lung;skin	1	ovry	/1/5/2	ovry;test;pitu;crbl;hypt;brai;lung;skin;adip;blod;hert;ileu;kdny;livr;lymp;spln;uter	4.55;0.17;0.11;0.07;0.0475;0.035;0.01;0.01;0;0;0;0;0;0;0;0;0	lncRNA
TAGAGALG000000025100	Null expression										0	adip	0	blod							adip;blod;brai;crbl;hert;hypt;ileu;kdny;livr;lung;lymp;ovry;pitu;skin;spln;test;uter	0;0;0;0;0;0;0;0;0;0;0;0;0;0;0;0;0	misc_RNA
TAGAGALG000000025107	Weak expression	0.9	1	0.9	1	1.81	1.76	2	4.14	2.29	0.145	hypt	0.08	ileu	3	2;3.11;Inf	/hypt;ileu;lung/crbl;spln/lymp	3	hypt;ileu;lung	/3/2/1	hypt;ileu;lung;crbl;spln;lymp;adip;blod;brai;hert;kdny;livr;ovry;pitu;skin;test;uter	0.145;0.08;0.07;0.035;0.035;0.01125;0;0;0;0;0;0;0;0;0;0;0	lncRNA
TAGAGALG000000025117	Null expression										0	adip	0	blod							adip;blod;brai;crbl;hert;hypt;ileu;kdny;livr;lung;lymp;ovry;pitu;skin;spln;test;uter	0;0;0;0;0;0;0;0;0;0;0;0;0;0;0;0;0	miRNA
TAGAGALG000000025118	Null expression										0	adip	0	blod							adip;blod;brai;crbl;hert;hypt;ileu;kdny;livr;lung;lymp;ovry;pitu;skin;spln;test;uter	0;0;0;0;0;0;0;0;0;0;0;0;0;0;0;0;0	lncRNA
TAGAGALG000000025119	Weak expression	0.96	1	0.95	1	2.61	2.32	2.61	2.61	3.29	0.49	ovry	0.1875	lymp	4	2.61;8.8;2.5;Inf	/ovry/lymp;test/spln/ileu	1	ovry	/1/2/1/1	ovry;lymp;test;spln;ileu;adip;blod;brai;crbl;hert;hypt;kdny;livr;lung;pitu;skin;uter	0.49;0.1875;0.11;0.0125;0.005;0;0;0;0;0;0;0;0;0;0;0;0	lncRNA
TAGAGALG000000025123	Weak expression	0.98	1	0.97	1	6.42	5.36	6.42	6.42	7.31	0.53	test	0.0825	brai	4	6.42;2.08;4.4;Inf	/test/brai;spln/hypt;pitu/lymp	1	test	/1/2/2/1	test;brai;spln;hypt;pitu;lymp;adip;blod;crbl;hert;ileu;kdny;livr;lung;ovry;skin;uter	0.53;0.0825;0.0625;0.03;0.0275;0.00625;0;0;0;0;0;0;0;0;0;0;0	TUCp
TAGAGALG000000025148	Null expression										0.03875	lymp	0.0375	hypt							lymp;hypt;spln;adip;blod;brai;crbl;hert;ileu;kdny;livr;lung;ovry;pitu;skin;test;uter	0.03875;0.0375;0.02;0;0;0;0;0;0;0;0;0;0;0;0;0;0	mRNA
TAGAGALG000000025150	Weak expression	0.87	0	0.86	0	1.67	1.58	2	11	4.79	0.33	test	0.1975	crbl	3	2;6;Inf	/test;crbl;hypt;brai;kdny;spln/lymp/lung	6	test;crbl;hypt;brai;kdny;spln	/6/1/1	test;crbl;hypt;brai;kdny;spln;lymp;lung;adip;blod;hert;ileu;livr;ovry;pitu;skin;uter	0.33;0.1975;0.1475;0.14;0.0975;0.06;0.03;0.005;0;0;0;0;0;0;0;0;0	lncRNA
TAGAGALG000000025153	Weak expression	0.8	0	0.79	0	1.25	1.24	2	11.25	4.5	0.1125	spln	0.09	test	2	2;Inf	/spln;test;pitu;adip;lung;crbl;brai;hypt;ovry/kdny	9	spln;test;pitu;adip;lung;crbl;brai;hypt;ovry	/9/1	spln;test;pitu;adip;lung;crbl;brai;hypt;ovry;kdny;blod;hert;ileu;livr;lymp;skin;uter	0.1125;0.09;0.055;0.05;0.045;0.0375;0.035;0.0225;0.02;0.01;0;0;0;0;0;0;0	TUCp
TAGAGALG000000025168	Standard expression	0.99	1	0.97	1	7.92	2.12	7.92	7.92	7.92	34.84	test	4.3975	hypt	4	7.92;21.45;5.12;Inf	/test/hypt/crbl/ileu	1	test	/1/1/1/1	test;hypt;crbl;ileu;adip;blod;brai;hert;kdny;livr;lung;lymp;ovry;pitu;skin;spln;uter	34.84;4.3975;0.205;0.04;0;0;0;0;0;0;0;0;0;0;0;0;0	lncRNA
TAGAGALG000000025189	Null expression										0.05	ovry	0.00125	lymp							ovry;lymp;adip;blod;brai;crbl;hert;hypt;ileu;kdny;livr;lung;pitu;skin;spln;test;uter	0.05;0.00125;0;0;0;0;0;0;0;0;0;0;0;0;0;0;0	lncRNA
TAGAGALG000000025204	Standard expression	0.79	0	0.71	0	1.17	1.1	2.07	2.42	5.87	2.01	spln	1.72	uter	3	2.07;2;Inf	/spln;uter/test;blod;pitu;ovry;kdny;livr;brai;adip;ileu;lung;lymp;crbl;skin/hert;hypt	2	spln;uter	/2/13/2	spln;uter;test;blod;pitu;ovry;kdny;livr;brai;adip;ileu;lung;lymp;crbl;skin;hert;hypt	2.01;1.72;0.83;0.685;0.6825;0.57;0.365;0.33;0.3175;0.295;0.2425;0.19;0.17625;0.155;0.12;0.06;0.0575	other
TAGAGALG000000025209	Weak expression	0.83	0	0.81	0	1.12	1.1	4.86	10.86	6.29	0.38	livr	0.34	ovry	4	4.86;2;2;Inf	/livr;ovry;spln;lung;pitu/brai;hypt;adip/crbl;ileu/lymp	5	livr;ovry;spln;lung;pitu	/5/3/2/1	livr;ovry;spln;lung;pitu;brai;hypt;adip;crbl;ileu;lymp;blod;hert;kdny;skin;test;uter	0.38;0.34;0.22;0.2;0.17;0.035;0.035;0.03;0.015;0.01;0.005;0;0;0;0;0;0	lncRNA
TAGAGALG000000025234	Standard expression	0.96	1	0.57	0	6.75	1.38	6.75	6.75	58.2	998.46	lymp	147.903	ileu	3	6.75;4.45;Inf	/lymp/ileu;uter;pitu;ovry;spln;skin;livr;blod;kdny;test;brai;lung;adip;crbl;hert/hypt	1	lymp	/1/15/1	lymp;ileu;uter;pitu;ovry;spln;skin;livr;blod;kdny;test;brai;lung;adip;crbl;hert;hypt	998.46;147.9025;146.18;91.605;72.08;63.0825;32.73;23.09;17.155;11.305;10.39;9.4975;7.745;4.71;4.3775;2.36;0.53	other
TAGAGALG000000025241	Standard expression	0.95	1	0.81	0	4.26	1.59	4.26	4.26	4.4	39.38	uter	9.2375	lymp	3	4.26;2.25;Inf	/uter/lymp;ileu/lung;kdny;spln;test;brai;skin;crbl;adip;ovry;hypt;hert;livr;blod;pitu	1	uter	/1/2/14	uter;lymp;ileu;lung;kdny;spln;test;brai;skin;crbl;adip;ovry;hypt;hert;livr;blod;pitu	39.38;9.2375;8.6475;3.8375;2.5725;1.3625;0.975;0.7425;0.45;0.4025;0.21;0.17;0.16;0.12;0.095;0.08;0.06	other
TAGAGALG000000025242	Standard expression	0.78	0	0.6	0	1.16	1.05	2.42	11.1	5.49	16.9775	pitu	14.6725	brai	4	2.42;3.98;2.73;Inf	/pitu;brai;hypt;uter;spln;blod;crbl;lung/skin;ovry;lymp;adip;ileu/hert/kdny	8	pitu;brai;hypt;uter;spln;blod;crbl;lung	/8/5/1/1	pitu;brai;hypt;uter;spln;blod;crbl;lung;skin;ovry;lymp;adip;ileu;hert;kdny;livr;test	16.9775;14.6725;8.5775;7.94;6.055;5.78;5.66;3.7;1.53;1.51;1.275;1.005;0.5975;0.15;0.055;0;0	other
TAGAGALG000000025255	Standard expression	1	1	1	1	Inf	Inf	Inf	Inf	Inf	1.81	ovry	0	adip	1	Inf	/ovry	1	ovry	/1	ovry;adip;blod;brai;crbl;hert;hypt;ileu;kdny;livr;lung;lymp;pitu;skin;spln;test;uter	1.81;0;0;0;0;0;0;0;0;0;0;0;0;0;0;0;0	lncRNA
TAGAGALG000000025272	Null expression										0.065	lymp	0	adip							lymp;adip;blod;brai;crbl;hert;hypt;ileu;kdny;livr;lung;ovry;pitu;skin;spln;test;uter	0.065;0;0;0;0;0;0;0;0;0;0;0;0;0;0;0;0	lncRNA
TAGAGALG000000025281	Weak expression	0.98	1	0.98	1	3.38	3.23	3.38	3.38	3.38	0.135	test	0.04	skin	3	3.38;4;Inf	/test/skin/ileu	1	test	/1/1/1	test;skin;ileu;adip;blod;brai;crbl;hert;hypt;kdny;livr;lung;lymp;ovry;pitu;spln;uter	0.135;0.04;0.01;0;0;0;0;0;0;0;0;0;0;0;0;0;0	lncRNA
TAGAGALG000000025291	Standard expression	0.93	1	0.9	1	1.74	1.21	Inf	Inf	Inf	19.675	brai	11.29	hypt	1	Inf	/brai;hypt;crbl	3	brai;hypt;crbl	/3	brai;hypt;crbl;adip;blod;hert;ileu;kdny;livr;lung;lymp;ovry;pitu;skin;spln;test;uter	19.675;11.29;9.8475;0;0;0;0;0;0;0;0;0;0;0;0;0;0	lncRNA
TAGAGALG000000025308	Weak expression	0.92	1	0.9	1	3.95	3.42	3.95	3.95	15.79	0.47375	lymp	0.12	pitu	3	3.95;2;Inf	/lymp/pitu;blod;adip;hypt;lung;crbl;brai;spln;test;ileu;skin;kdny;hert/ovry	1	lymp	/1/13/1	lymp;pitu;blod;adip;hypt;lung;crbl;brai;spln;test;ileu;skin;kdny;hert;ovry;livr;uter	0.47375;0.12;0.1175;0.095;0.0575;0.045;0.0325;0.03;0.03;0.03;0.02;0.02;0.015;0.01;0.005;0;0	lncRNA
TAGAGALG000000025323	Standard expression	0.99	1	0.97	1	9.62	5.8	9.62	9.62	11.22	2.02	test	0.21	spln	5	9.62;3;2.5;2;Inf	/test/spln;kdny/hypt;ileu;adip/skin/lung	1	test	/1/2/3/1/1	test;spln;kdny;hypt;ileu;adip;skin;lung;blod;brai;crbl;hert;livr;lymp;ovry;pitu;uter	2.02;0.21;0.15;0.05;0.0275;0.025;0.01;0.005;0;0;0;0;0;0;0;0;0	lncRNA
TAGAGALG000000025329	Weak expression	0.83	0	0.82	0	1.25	1.21	2.2	4.35	5.35	0.375	brai	0.3	hypt	4	2.2;2;2;Inf	/brai;hypt;test;crbl/lymp;spln;uter;kdny/lung;livr;ovry;skin/ileu	4	brai;hypt;test;crbl	/4/4/4/1	brai;hypt;test;crbl;lymp;spln;uter;kdny;lung;livr;ovry;skin;ileu;adip;blod;hert;pitu	0.375;0.3;0.235;0.19;0.08625;0.05;0.05;0.03;0.015;0.01;0.01;0.01;0.005;0;0;0;0	lncRNA
TAGAGALG000000025342	Weak expression	0.83	0	0.82	0	2.48	2.3	2.48	2.48	5.43	0.285	brai	0.115	test	2	2.48;Inf	/brai/test;crbl;adip;hert;kdny;pitu;hypt;skin;spln;blod;lung;livr;ileu;lymp	1	brai	/1/14	brai;test;crbl;adip;hert;kdny;pitu;hypt;skin;spln;blod;lung;livr;ileu;lymp;ovry;uter	0.285;0.115;0.0925;0.08;0.08;0.0775;0.07;0.065;0.04;0.0375;0.035;0.03;0.02;0.015;0.01;0;0	lncRNA
TAGAGALG000000025389	Weak expression	0.97	1	0.96	1	2.82	2.46	2.82	2.82	2.82	0.535	lung	0.19	test	5	2.82;4.22;5.5;2;Inf	/lung/test/brai;kdny/ileu/hypt	1	lung	/1/1/2/1/1	lung;test;brai;kdny;ileu;hypt;adip;blod;crbl;hert;livr;lymp;ovry;pitu;skin;spln;uter	0.535;0.19;0.045;0.0275;0.005;0.0025;0;0;0;0;0;0;0;0;0;0;0	other
TAGAGALG000000025394	Weak expression	0.99	1	0.98	1	9.18	7.91	9.18	9.18	9.18	0.39	uter	0.0425	pitu	3	9.18;3.4;Inf	/uter/pitu/hypt;skin;lymp;ileu;kdny	1	uter	/1/1/5	uter;pitu;hypt;skin;lymp;ileu;kdny;adip;blod;brai;crbl;hert;livr;lung;ovry;spln;test	0.39;0.0425;0.0125;0.01;0.00625;0.005;0.005;0;0;0;0;0;0;0;0;0;0	lncRNA
TAGAGALG000000025413	Weak expression	0.9	1	0.89	0	2.33	2.07	2.33	2.33	10.7	0.535	uter	0.23	test	3	2.33;2.5;Inf	/uter/test;crbl;spln;kdny;ovry;hypt;brai;adip;pitu;ileu;lung/lymp;skin	1	uter	/1/11/2	uter;test;crbl;spln;kdny;ovry;hypt;brai;adip;pitu;ileu;lung;lymp;skin;blod;hert;livr	0.535;0.23;0.125;0.0925;0.07;0.06;0.05;0.0425;0.04;0.035;0.025;0.025;0.01;0.01;0;0;0	protein_coding
TAGAGALG000000025417	Standard expression	0.96	1	0.94	1	1.64	1.39	8.66	14.17	11.41	1.7	ovry	1.03875	lymp	4	8.66;2.67;4.5;Inf	/ovry;lymp/test/lung/blod;skin	2	ovry;lymp	/2/1/1/2	ovry;lymp;test;lung;blod;skin;adip;brai;crbl;hert;hypt;ileu;kdny;livr;pitu;spln;uter	1.7;1.03875;0.12;0.045;0.01;0.01;0;0;0;0;0;0;0;0;0;0;0	lncRNA
TAGAGALG000000025423	Weak expression	0.95	1	0.94	1	4.27	3.84	4.27	4.27	4.74	0.32	test	0.075	spln	3	4.27;3.3;Inf	/test/spln;skin;blod;lymp/hypt	1	test	/1/4/1	test;spln;skin;blod;lymp;hypt;adip;brai;crbl;hert;ileu;kdny;livr;lung;ovry;pitu;uter	0.32;0.075;0.07;0.065;0.04125;0.0125;0;0;0;0;0;0;0;0;0;0;0	lncRNA
TAGAGALG000000025465	Null expression										0.05	ovry	0.05	test							ovry;test;hypt;adip;blod;brai;crbl;hert;ileu;kdny;livr;lung;lymp;pitu;skin;spln;uter	0.05;0.05;0.02;0;0;0;0;0;0;0;0;0;0;0;0;0;0	lncRNA
TAGAGALG000000025474	Standard expression	0.93	1	0.83	0	1.44	1.1	2.89	4.17	4.3	48.29	uter	33.44	ileu	8	2.89;2.7;3.17;3;3.87;2;4;Inf	/uter;ileu/kdny;lung/skin/ovry/livr/test;adip;pitu;spln;brai/hert;lymp/hypt	2	uter;ileu	/2/2/1/1/1/5/2/1	uter;ileu;kdny;lung;skin;ovry;livr;test;adip;pitu;spln;brai;hert;lymp;hypt;blod;crbl	48.29;33.44;11.575;7.44;2.755;0.87;0.29;0.075;0.04;0.0225;0.0225;0.02;0.01;0.01;0.0025;0;0	other
TAGAGALG000000025476	Null expression										0.02	skin	0	adip							skin;adip;blod;brai;crbl;hert;hypt;ileu;kdny;livr;lung;lymp;ovry;pitu;spln;test;uter	0.02;0;0;0;0;0;0;0;0;0;0;0;0;0;0;0;0	lncRNA
TAGAGALG000000025477	Null expression										0	adip	0	blod							adip;blod;brai;crbl;hert;hypt;ileu;kdny;livr;lung;lymp;ovry;pitu;skin;spln;test;uter	0;0;0;0;0;0;0;0;0;0;0;0;0;0;0;0;0	miRNA
TAGAGALG000000025515	Standard expression	0.88	0	0.75	0	2.54	1.56	2.54	2.54	15.59	7.4425	lymp	2.9325	blod	2	2.54;Inf	/lymp/blod;adip;spln;ileu;lung;kdny;uter;ovry;livr;brai;pitu;test;hert;crbl;hypt;skin	1	lymp	/1/16	lymp;blod;adip;spln;ileu;lung;kdny;uter;ovry;livr;brai;pitu;test;hert;crbl;hypt;skin	7.4425;2.9325;2.53;2.2675;1.6275;1.21;0.9825;0.72;0.575;0.38;0.355;0.265;0.19;0.16;0.0925;0.0675;0.04	lncRNA
TAGAGALG000000025524	Null expression										0.08	livr	0.045	test							livr;test;kdny;adip;blod;brai;crbl;hert;hypt;ileu;lung;lymp;ovry;pitu;skin;spln;uter	0.08;0.045;0.04;0;0;0;0;0;0;0;0;0;0;0;0;0;0	mRNA
TAGAGALG000000025530	Standard expression	0.95	1	0.91	1	2.4	1.59	2.4	2.4	2.4	4.9475	pitu	2.06	uter	6	2.4;2.45;3.11;2.48;2.42;Inf	/pitu/uter/skin;test/lymp/blod/ovry;kdny;adip;crbl;ileu	1	pitu	/1/1/2/1/1/5	pitu;uter;skin;test;lymp;blod;ovry;kdny;adip;crbl;ileu;brai;hert;hypt;livr;lung;spln	4.9475;2.06;0.84;0.56;0.18;0.0725;0.03;0.025;0.02;0.015;0.015;0;0;0;0;0;0	lncRNA
TAGAGALG000000025570	Null expression										0.065	kdny	0	adip							kdny;adip;blod;brai;crbl;hert;hypt;ileu;livr;lung;lymp;ovry;pitu;skin;spln;test;uter	0.065;0;0;0;0;0;0;0;0;0;0;0;0;0;0;0;0	misc_RNA
TAGAGALG000000025592	Standard expression	0.97	1	0.91	1	11.71	4.32	11.71	11.71	40.51	7.495	test	0.64	uter	3	11.71;2.38;Inf	/test/uter;kdny;ovry;spln;ileu;livr;lymp;lung;brai;pitu;crbl;adip;hypt;hert;blod/skin	1	test	/1/15/1	test;uter;kdny;ovry;spln;ileu;livr;lymp;lung;brai;pitu;crbl;adip;hypt;hert;blod;skin	7.495;0.64;0.52;0.4;0.34;0.215;0.19;0.18875;0.185;0.1825;0.1425;0.12;0.09;0.06;0.05;0.0475;0.02	lncRNA
TAGAGALG000000025594	Weak expression	0.99	1	0.98	1	8.64	6.4	8.64	8.64	11.34	0.95	test	0.11	uter	6	8.64;2.88;4;2;2;Inf	/test/uter;pitu/lung/blod/hypt/lymp	1	test	/1/2/1/1/1/1	test;uter;pitu;lung;blod;hypt;lymp;adip;brai;crbl;hert;ileu;kdny;livr;ovry;skin;spln	0.95;0.11;0.0575;0.02;0.005;0.0025;0.00125;0;0;0;0;0;0;0;0;0;0	lncRNA
TAGAGALG000000025601	Weak expression	0.93	1	0.93	1	1.29	1.27	2	2.59	2.29	0.22	spln	0.17	skin	2	2;Inf	/spln;skin/lung	2	spln;skin	/2/1	spln;skin;lung;adip;blod;brai;crbl;hert;hypt;ileu;kdny;livr;lymp;ovry;pitu;test;uter	0.22;0.17;0.085;0;0;0;0;0;0;0;0;0;0;0;0;0;0	lncRNA
TAGAGALG000000025642	Standard expression	0.8	0	0.71	0	1.03	1.02	2	52.96	10.78	3.045	pitu	2.95	uter	2	2;Inf	/pitu;uter;skin;ovry;livr;hypt;brai;spln;crbl;hert;test;adip;lung;kdny;ileu/lymp;blod	15	pitu;uter;skin;ovry;livr;hypt;brai;spln;crbl;hert;test;adip;lung;kdny;ileu	/15/2	pitu;uter;skin;ovry;livr;hypt;brai;spln;crbl;hert;test;adip;lung;kdny;ileu;lymp;blod	3.045;2.95;1.61;1.215;0.87;0.55;0.5225;0.485;0.465;0.27;0.265;0.245;0.1675;0.1525;0.115;0.0575;0.0325	lncRNA
TAGAGALG000000025673	Null expression										0.03	test	0	adip							test;adip;blod;brai;crbl;hert;hypt;ileu;kdny;livr;lung;lymp;ovry;pitu;skin;spln;uter	0.03;0;0;0;0;0;0;0;0;0;0;0;0;0;0;0;0	lncRNA
TAGAGALG000000025695	Weak expression	0.85	0	0.84	0	1.59	1.52	2.21	3.72	7.16	0.27	test	0.17	ovry	2	2.21;Inf	/test;ovry;uter/brai;spln;lymp;crbl;lung;hypt;hert;adip;ileu;kdny	3	test;ovry;uter	/3/10	test;ovry;uter;brai;spln;lymp;crbl;lung;hypt;hert;adip;ileu;kdny;blod;livr;pitu;skin	0.27;0.17;0.16;0.0725;0.07;0.0425;0.035;0.025;0.0225;0.02;0.015;0.01;0.01;0;0;0;0	protein_coding
TAGAGALG000000025715	Weak expression	1	1	1	1	Inf	Inf	Inf	Inf	Inf	0.7	ovry	0	adip	1	Inf	/ovry	1	ovry	/1	ovry;adip;blod;brai;crbl;hert;hypt;ileu;kdny;livr;lung;lymp;pitu;skin;spln;test;uter	0.7;0;0;0;0;0;0;0;0;0;0;0;0;0;0;0;0	lncRNA
TAGAGALG000000025732	Weak expression	0.97	1	0.96	1	4.2	3.91	4.2	4.2	4.94	0.21	uter	0.05	test	4	4.2;2;3.5;Inf	/uter/test;lung/lymp/ileu;ovry	1	uter	/1/2/1/2	uter;test;lung;lymp;ileu;ovry;adip;blod;brai;crbl;hert;hypt;kdny;livr;pitu;skin;spln	0.21;0.05;0.035;0.0175;0.005;0.005;0;0;0;0;0;0;0;0;0;0;0	lncRNA
TAGAGALG000000025753	Standard expression	1	1	1	1	42.6	29.37	42.6	42.6	42.6	1.065	test	0.025	crbl	5	42.6;2.5;2;2;Inf	/test/crbl/livr/lymp;ovry;spln/ileu;kdny	1	test	/1/1/1/3/2	test;crbl;livr;lymp;ovry;spln;ileu;kdny;adip;blod;brai;hert;hypt;lung;pitu;skin;uter	1.065;0.025;0.01;0.005;0.005;0.005;0.0025;0.0025;0;0;0;0;0;0;0;0;0	lncRNA
TAGAGALG000000025757	Weak expression	0.97	1	0.97	1	2	1.94	2	2	2	0.13	ovry	0.065	test	4	2;26;2;Inf	/ovry/test/spln/lymp	1	ovry	/1/1/1/1	ovry;test;spln;lymp;adip;blod;brai;crbl;hert;hypt;ileu;kdny;livr;lung;pitu;skin;uter	0.13;0.065;0.0025;0.00125;0;0;0;0;0;0;0;0;0;0;0;0;0	lncRNA
TAGAGALG000000025769	Standard expression	1	1	1	1	Inf	Inf	Inf	Inf	Inf	2.49	ovry	0	adip	1	Inf	/ovry	1	ovry	/1	ovry;adip;blod;brai;crbl;hert;hypt;ileu;kdny;livr;lung;lymp;pitu;skin;spln;test;uter	2.49;0;0;0;0;0;0;0;0;0;0;0;0;0;0;0;0	lncRNA
TAGAGALG000000025773	Null expression										0	adip	0	blod							adip;blod;brai;crbl;hert;hypt;ileu;kdny;livr;lung;lymp;ovry;pitu;skin;spln;test;uter	0;0;0;0;0;0;0;0;0;0;0;0;0;0;0;0;0	protein_coding
TAGAGALG000000025780	Null expression										0	adip	0	blod							adip;blod;brai;crbl;hert;hypt;ileu;kdny;livr;lung;lymp;ovry;pitu;skin;spln;test;uter	0;0;0;0;0;0;0;0;0;0;0;0;0;0;0;0;0	lncRNA
TAGAGALG000000025799	Weak expression	0.97	1	0.96	1	1.8	1.7	Inf	Inf	Inf	0.32	crbl	0.1775	hypt	1	Inf	/crbl;hypt	2	crbl;hypt	/2	crbl;hypt;adip;blod;brai;hert;ileu;kdny;livr;lung;lymp;ovry;pitu;skin;spln;test;uter	0.32;0.1775;0;0;0;0;0;0;0;0;0;0;0;0;0;0;0	misc_RNA
TAGAGALG000000025803	Null expression										0.035	ileu	0	adip							ileu;adip;blod;brai;crbl;hert;hypt;kdny;livr;lung;lymp;ovry;pitu;skin;spln;test;uter	0.035;0;0;0;0;0;0;0;0;0;0;0;0;0;0;0;0	lncRNA
TAGAGALG000000025813	Standard expression	0.98	1	0.97	1	3.04	2.19	3.04	3.04	3.04	1.94875	lymp	0.64	spln	4	3.04;8;2.67;Inf	/lymp/spln/lung/crbl	1	lymp	/1/1/1/1	lymp;spln;lung;crbl;adip;blod;brai;hert;hypt;ileu;kdny;livr;ovry;pitu;skin;test;uter	1.94875;0.64;0.08;0.03;0;0;0;0;0;0;0;0;0;0;0;0;0	misc_RNA
TAGAGALG000000025850	Standard expression	0.77	0	0.73	0	1.02	1.01	3.25	102.5	15.5	1.025	ileu	1.005	crbl	3	3.25;4;Inf	/ileu;crbl;hypt;brai;uter;lung;test;ovry;skin;pitu;spln;hert;adip;kdny/blod;livr/lymp	14	ileu;crbl;hypt;brai;uter;lung;test;ovry;skin;pitu;spln;hert;adip;kdny	/14/2/1	ileu;crbl;hypt;brai;uter;lung;test;ovry;skin;pitu;spln;hert;adip;kdny;blod;livr;lymp	1.025;1.005;0.825;0.6075;0.31;0.23;0.17;0.14;0.12;0.1175;0.105;0.06;0.055;0.0325;0.01;0.01;0.0025	lncRNA
TAGAGALG000000025861	Null expression										0	adip	0	blod							adip;blod;brai;crbl;hert;hypt;ileu;kdny;livr;lung;lymp;ovry;pitu;skin;spln;test;uter	0;0;0;0;0;0;0;0;0;0;0;0;0;0;0;0;0	lncRNA
TAGAGALG000000025862	Standard expression	0.95	1	0.94	1	1.26	1.12	36.14	45.55	40.84	5.01	spln	3.975	uter	2	36.14;Inf	/spln;uter/lung	2	spln;uter	/2/1	spln;uter;lung;adip;blod;brai;crbl;hert;hypt;ileu;kdny;livr;lymp;ovry;pitu;skin;test	5.01;3.975;0.11;0;0;0;0;0;0;0;0;0;0;0;0;0;0	IG_V_gene
TAGAGALG000000025865	Null expression										0	adip	0	blod							adip;blod;brai;crbl;hert;hypt;ileu;kdny;livr;lung;lymp;ovry;pitu;skin;spln;test;uter	0;0;0;0;0;0;0;0;0;0;0;0;0;0;0;0;0	lncRNA
TAGAGALG000000025868	Null expression										0	adip	0	blod							adip;blod;brai;crbl;hert;hypt;ileu;kdny;livr;lung;lymp;ovry;pitu;skin;spln;test;uter	0;0;0;0;0;0;0;0;0;0;0;0;0;0;0;0;0	lncRNA
TAGAGALG000000025896	Standard expression	0.87	0	0.84	0	1.05	1.03	3.2	3.35	3.67	1.875	lung	1.7925	blod	3	3.2;2;Inf	/lung;blod/pitu;test/uter;lymp;spln;adip;crbl;ileu;kdny;hypt;ovry;brai;skin;hert;livr	2	lung;blod	/2/2/13	lung;blod;pitu;test;uter;lymp;spln;adip;crbl;ileu;kdny;hypt;ovry;brai;skin;hert;livr	1.875;1.7925;0.56;0.44;0.22;0.16625;0.1375;0.08;0.055;0.055;0.055;0.05;0.045;0.04;0.04;0.03;0.02	lncRNA
TAGAGALG000000025929	Standard expression	0.96	1	0.93	1	6.44	3.91	6.44	6.44	26.49	2.285	test	0.355	lung	3	6.44;2.89;Inf	/test/lung;ileu;spln;adip;kdny;blod;uter;brai;livr;crbl/lymp;hert;skin	1	test	/1/10/3	test;lung;ileu;spln;adip;kdny;blod;uter;brai;livr;crbl;lymp;hert;skin;hypt;ovry;pitu	2.285;0.355;0.3325;0.2075;0.105;0.0975;0.075;0.055;0.0425;0.035;0.0325;0.01125;0.01;0.01;0;0;0	lncRNA
TAGAGALG000000025939	Null expression										0	adip	0	blod							adip;blod;brai;crbl;hert;hypt;ileu;kdny;livr;lung;lymp;ovry;pitu;skin;spln;test;uter	0;0;0;0;0;0;0;0;0;0;0;0;0;0;0;0;0	lncRNA
TAGAGALG000000025946	Weak expression	0.82	0	0.82	0	1.52	1.49	2	10.25	5	0.1025	pitu	0.0675	brai	2	2;Inf	/pitu;brai;kdny;ovry;crbl;hypt;test/adip;skin;ileu	7	pitu;brai;kdny;ovry;crbl;hypt;test	/7/3	pitu;brai;kdny;ovry;crbl;hypt;test;adip;skin;ileu;blod;hert;livr;lung;lymp;spln;uter	0.1025;0.0675;0.0575;0.05;0.0425;0.0225;0.02;0.01;0.01;0.0075;0;0;0;0;0;0;0	lncRNA
TAGAGALG000000025975	Standard expression	0.88	0	0.85	0	1.07	1.04	4.86	6.89	7.56	4.1025	crbl	3.8275	brai	5	4.86;16.7;2.5;2;Inf	/crbl;brai;hypt/test;pitu/ileu/skin/lung	3	crbl;brai;hypt	/3/2/1/1/1	crbl;brai;hypt;test;pitu;ileu;skin;lung;adip;blod;hert;kdny;livr;lymp;ovry;spln;uter	4.1025;3.8275;2.8925;0.595;0.4175;0.025;0.01;0.005;0;0;0;0;0;0;0;0;0	lncRNA
TAGAGALG000000026032	Standard expression	0.72	0	0.67	0	1.1	1.08	2	25.37	9.74	1.015	test	0.91875	lymp	3	2;3.75;Inf	/test;lymp;crbl;brai;uter;spln;hypt;adip;pitu;ileu;kdny;lung;skin/ovry;blod/hert	13	test;lymp;crbl;brai;uter;spln;hypt;adip;pitu;ileu;kdny;lung;skin	/13/2/1	test;lymp;crbl;brai;uter;spln;hypt;adip;pitu;ileu;kdny;lung;skin;ovry;blod;hert;livr	1.015;0.91875;0.615;0.5775;0.51;0.41;0.3775;0.24;0.235;0.2275;0.155;0.12;0.08;0.04;0.0375;0.01;0	lncRNA
TAGAGALG000000026034	Null expression										0.08	crbl	0.02	livr							crbl;livr;hypt;lung;spln;test;ileu;kdny;adip;blod;brai;hert;lymp;ovry;pitu;skin;uter	0.08;0.02;0.01;0.01;0.01;0.01;0.0075;0.0075;0;0;0;0;0;0;0;0;0	lncRNA
TAGAGALG000000026037	Null expression										0.0225	spln	0.02	crbl							spln;crbl;lymp;adip;blod;brai;hert;hypt;ileu;kdny;livr;lung;ovry;pitu;skin;test;uter	0.0225;0.02;0.0025;0;0;0;0;0;0;0;0;0;0;0;0;0;0	TUCp
TAGAGALG000000026040	Weak expression	1	1	1	1	37.78	31.66	37.78	37.78	37.78	0.425	test	0.01125	lymp	3	37.78;2.25;Inf	/test/lymp/lung	1	test	/1/1/1	test;lymp;lung;adip;blod;brai;crbl;hert;hypt;ileu;kdny;livr;ovry;pitu;skin;spln;uter	0.425;0.01125;0.005;0;0;0;0;0;0;0;0;0;0;0;0;0;0	lncRNA
TAGAGALG000000026073	Null expression										0	adip	0	blod							adip;blod;brai;crbl;hert;hypt;ileu;kdny;livr;lung;lymp;ovry;pitu;skin;spln;test;uter	0;0;0;0;0;0;0;0;0;0;0;0;0;0;0;0;0	lncRNA
TAGAGALG000000026086	Standard expression	0.89	0	0.85	0	1.07	1.04	2.95	3.17	3.06	3.17	kdny	2.95	test	4	2.95;3.39;2.6;Inf	/kdny;test/ovry/adip;skin;uter;ileu;spln;brai;pitu;lung;crbl;hypt/lymp;hert	2	kdny;test	/2/1/10/2	kdny;test;ovry;adip;skin;uter;ileu;spln;brai;pitu;lung;crbl;hypt;lymp;hert;blod;livr	3.17;2.95;1;0.295;0.26;0.22;0.195;0.13;0.11;0.105;0.055;0.0525;0.0325;0.0125;0.01;0;0	lncRNA
TAGAGALG000000026108	Null expression										0.0975	pitu	0.005	crbl							pitu;crbl;adip;blod;brai;hert;hypt;ileu;kdny;livr;lung;lymp;ovry;skin;spln;test;uter	0.0975;0.005;0;0;0;0;0;0;0;0;0;0;0;0;0;0;0	protein_coding
TAGAGALG000000026129	Weak expression	0.74	0	0.73	0	1.14	1.13	2	36	6	0.18	adip	0.1575	hypt	2	2;Inf	/adip;hypt;crbl;brai;test;uter;pitu;ileu;lung;kdny;livr;spln;hert;lymp;ovry;skin/blod	16	adip;hypt;crbl;brai;test;uter;pitu;ileu;lung;kdny;livr;spln;hert;lymp;ovry;skin	/16/1	adip;hypt;crbl;brai;test;uter;pitu;ileu;lung;kdny;livr;spln;hert;lymp;ovry;skin;blod	0.18;0.1575;0.135;0.1025;0.08;0.06;0.0425;0.03;0.03;0.02;0.02;0.015;0.01;0.01;0.01;0.01;0.005	lncRNA
TAGAGALG000000026132	Weak expression	0.99	1	0.99	1	28	22.46	28	28	40.73	0.56	test	0.02	lung	2	28;Inf	/test/lung;hypt;lymp;spln	1	test	/1/4	test;lung;hypt;lymp;spln;adip;blod;brai;crbl;hert;ileu;kdny;livr;ovry;pitu;skin;uter	0.56;0.02;0.015;0.0125;0.01;0;0;0;0;0;0;0;0;0;0;0;0	lncRNA
TAGAGALG000000026133	Weak expression	0.92	1	0.9	1	1.77	1.63	3.19	5.67	14.5	0.51	ileu	0.2875	kdny	2	3.19;Inf	/ileu;kdny/test;pitu;blod;brai;livr;spln;ovry;crbl;lung;hypt;lymp;adip	2	ileu;kdny	/2/12	ileu;kdny;test;pitu;blod;brai;livr;spln;ovry;crbl;lung;hypt;lymp;adip;hert;skin;uter	0.51;0.2875;0.09;0.0625;0.045;0.045;0.045;0.035;0.02;0.0175;0.0175;0.01;0.0075;0.005;0;0;0	lncRNA
TAGAGALG000000026134	Standard expression	1	1	0.99	1	19.73	12.56	19.73	19.73	19.73	1.48	test	0.075	hypt	5	19.73;5;2;2;Inf	/test/hypt/ileu;skin/ovry/lymp	1	test	/1/1/2/1/1	test;hypt;ileu;skin;ovry;lymp;adip;blod;brai;crbl;hert;kdny;livr;lung;pitu;spln;uter	1.48;0.075;0.015;0.01;0.005;0.0025;0;0;0;0;0;0;0;0;0;0;0	lncRNA
TAGAGALG000000026189	Null expression										0	adip	0	blod							adip;blod;brai;crbl;hert;hypt;ileu;kdny;livr;lung;lymp;ovry;pitu;skin;spln;test;uter	0;0;0;0;0;0;0;0;0;0;0;0;0;0;0;0;0	lncRNA
TAGAGALG000000026190	Standard expression	1	1	1	1	179.14	44.53	179.14	179.14	204.73	9.8525	blod	0.055	spln	4	179.14;2.06;2;Inf	/blod/spln;lymp/skin/kdny;lung	1	blod	/1/2/1/2	blod;spln;lymp;skin;kdny;lung;adip;brai;crbl;hert;hypt;ileu;livr;ovry;pitu;test;uter	9.8525;0.055;0.04125;0.02;0.01;0.01;0;0;0;0;0;0;0;0;0;0;0	protein_coding
TAGAGALG000000026219	Standard expression	0.77	0	0.69	0	2.08	1.68	2.08	2.08	5.13	1.59	hert	0.765	test	3	2.08;3;Inf	/hert/test;crbl;brai;spln;ovry;hypt;adip;uter;lymp;kdny;pitu;lung;ileu;blod;livr/skin	1	hert	/1/15/1	hert;test;crbl;brai;spln;ovry;hypt;adip;uter;lymp;kdny;pitu;lung;ileu;blod;livr;skin	1.59;0.765;0.7125;0.6925;0.595;0.47;0.355;0.315;0.31;0.30625;0.2875;0.2875;0.225;0.185;0.165;0.12;0.04	other
TAGAGALG000000026263	Standard expression	0.78	0	0.74	0	1.12	1.07	3.54	6.22	8.47	1.8025	crbl	1.61	brai	4	3.54;3;2;Inf	/crbl;brai;test;hypt;blod/uter;pitu;spln;lymp;ovry/skin/kdny;lung;adip;ileu;livr	5	crbl;brai;test;hypt;blod	/5/5/1/5	crbl;brai;test;hypt;blod;uter;pitu;spln;lymp;ovry;skin;kdny;lung;adip;ileu;livr;hert	1.8025;1.61;1.61;1.0625;1.0275;0.29;0.21;0.19;0.1275;0.12;0.04;0.02;0.02;0.015;0.015;0.015;0	lncRNA
TAGAGALG000000026267	Null expression										0.04	test	0.01	lung							test;lung;crbl;adip;blod;brai;hert;hypt;ileu;kdny;livr;lymp;ovry;pitu;skin;spln;uter	0.04;0.01;0.005;0;0;0;0;0;0;0;0;0;0;0;0;0;0	protein_coding
TAGAGALG000000026309	Standard expression	0.77	0	0.6	0	1.15	1.06	2.17	2.5	5.63	6.2125	pitu	5.405	test	3	2.17;2.61;Inf	/pitu;test/kdny;hypt;ovry;uter;blod;crbl;ileu;spln;brai;lung;adip;livr;lymp;skin/hert	2	pitu;test	/2/14/1	pitu;test;kdny;hypt;ovry;uter;blod;crbl;ileu;spln;brai;lung;adip;livr;lymp;skin;hert	6.2125;5.405;2.4875;2.2925;2.11;1.35;1.2375;1.145;1.1025;0.96;0.885;0.875;0.705;0.63;0.61125;0.6;0.23	lncRNA
TAGAGALG000000026326	Weak expression	0.92	1	0.91	1	1.27	1.22	3.37	4.28	3.83	0.46	lymp	0.3625	spln	3	3.37;2.87;Inf	/lymp;spln/blod/crbl;ileu;hert;lung	2	lymp;spln	/2/1/4	lymp;spln;blod;crbl;ileu;hert;lung;adip;brai;hypt;kdny;livr;ovry;pitu;skin;test;uter	0.46;0.3625;0.1075;0.0375;0.0375;0.02;0.015;0;0;0;0;0;0;0;0;0;0	lncRNA
TAGAGALG000000026331	Null expression										0	adip	0	blod							adip;blod;brai;crbl;hert;hypt;ileu;kdny;livr;lung;lymp;ovry;pitu;skin;spln;test;uter	0;0;0;0;0;0;0;0;0;0;0;0;0;0;0;0;0	lncRNA
TAGAGALG000000026342	Null expression										0.055	blod	0.05	livr							blod;livr;test;ileu;adip;brai;crbl;hert;hypt;kdny;lung;lymp;ovry;pitu;skin;spln;uter	0.055;0.05;0.04;0.005;0;0;0;0;0;0;0;0;0;0;0;0;0	lncRNA
TAGAGALG000000026345	Null expression										0	adip	0	blod							adip;blod;brai;crbl;hert;hypt;ileu;kdny;livr;lung;lymp;ovry;pitu;skin;spln;test;uter	0;0;0;0;0;0;0;0;0;0;0;0;0;0;0;0;0	protein_coding
TAGAGALG000000026386	Null expression										0	adip	0	blod							adip;blod;brai;crbl;hert;hypt;ileu;kdny;livr;lung;lymp;ovry;pitu;skin;spln;test;uter	0;0;0;0;0;0;0;0;0;0;0;0;0;0;0;0;0	TUCp
TAGAGALG000000026400	Weak expression	0.99	1	0.98	1	9.75	8.4	9.75	9.75	10.76	0.39	test	0.04	adip	3	9.75;2.17;Inf	/test/adip;hypt/livr	1	test	/1/2/1	test;adip;hypt;livr;blod;brai;crbl;hert;ileu;kdny;lung;lymp;ovry;pitu;skin;spln;uter	0.39;0.04;0.0325;0.015;0;0;0;0;0;0;0;0;0;0;0;0;0	lncRNA
TAGAGALG000000026417	Null expression										0	adip	0	blod							adip;blod;brai;crbl;hert;hypt;ileu;kdny;livr;lung;lymp;ovry;pitu;skin;spln;test;uter	0;0;0;0;0;0;0;0;0;0;0;0;0;0;0;0;0	lncRNA
TAGAGALG000000026418	Null expression										0	adip	0	blod							adip;blod;brai;crbl;hert;hypt;ileu;kdny;livr;lung;lymp;ovry;pitu;skin;spln;test;uter	0;0;0;0;0;0;0;0;0;0;0;0;0;0;0;0;0	lncRNA
TAGAGALG000000026439	Standard expression	0.98	1	0.79	0	14.3	2	14.3	14.3	15.5	176.01	test	12.31	uter	5	14.3;2.06;3.55;3.22;Inf	/test/uter;ileu/ovry;adip;spln;lung;pitu;blod;kdny;crbl;lymp;brai;livr/hert/skin	1	test	/1/2/11/1/1	test;uter;ileu;ovry;adip;spln;lung;pitu;blod;kdny;crbl;lymp;brai;livr;hert;skin;hypt	176.01;12.31;10.4025;5.06;3.94;2.375;2.37;2.32;2.0675;1.9375;1.805;1.09;1.075;1.03;0.29;0.09;0	lncRNA
TAGAGALG000000026440	Weak expression	0.89	0	0.88	0	1.03	1.03	2.86	2.94	3.27	0.265	brai	0.2575	blod	4	2.86;2.15;4.5;Inf	/brai;blod/test;skin/crbl;hypt/lung	2	brai;blod	/2/2/2/1	brai;blod;test;skin;crbl;hypt;lung;adip;hert;ileu;kdny;livr;lymp;ovry;pitu;spln;uter	0.265;0.2575;0.09;0.07;0.0325;0.0225;0.005;0;0;0;0;0;0;0;0;0;0	protein_coding
TAGAGALG000000026465	Null expression										0	adip	0	blod							adip;blod;brai;crbl;hert;hypt;ileu;kdny;livr;lung;lymp;ovry;pitu;skin;spln;test;uter	0;0;0;0;0;0;0;0;0;0;0;0;0;0;0;0;0	TUCp
TAGAGALG000000026474	Weak expression	0.96	1	0.95	1	3.62	3.31	3.62	3.62	3.62	0.29	test	0.08	adip	4	3.62;2.91;2;Inf	/test/adip/hypt;lung;crbl;pitu;spln/brai;kdny	1	test	/1/1/5/2	test;adip;hypt;lung;crbl;pitu;spln;brai;kdny;blod;hert;ileu;livr;lymp;ovry;skin;uter	0.29;0.08;0.0275;0.025;0.0175;0.015;0.015;0.0075;0.005;0;0;0;0;0;0;0;0	lncRNA
TAGAGALG000000026506	Null expression										0.07	test	0.01	skin							test;skin;adip;blod;brai;crbl;hert;hypt;ileu;kdny;livr;lung;lymp;ovry;pitu;spln;uter	0.07;0.01;0;0;0;0;0;0;0;0;0;0;0;0;0;0;0	lncRNA
TAGAGALG000000026552	Null expression										0.02	skin	0.0175	lung							skin;lung;lymp;adip;blod;brai;crbl;hert;hypt;ileu;kdny;livr;ovry;pitu;spln;test;uter	0.02;0.0175;0.0175;0;0;0;0;0;0;0;0;0;0;0;0;0;0	lncRNA
TAGAGALG000000026554	Null expression										0.045	test	0	adip							test;adip;blod;brai;crbl;hert;hypt;ileu;kdny;livr;lung;lymp;ovry;pitu;skin;spln;uter	0.045;0;0;0;0;0;0;0;0;0;0;0;0;0;0;0;0	lncRNA
TAGAGALG000000026569	Weak expression	0.97	1	0.97	1	8.19	6.41	8.19	8.19	10.93	0.7375	spln	0.09	brai	4	8.19;3.14;2;Inf	/spln/brai;pitu;hypt;crbl/ileu;skin/lung	1	spln	/1/4/2/1	spln;brai;pitu;hypt;crbl;ileu;skin;lung;adip;blod;hert;kdny;livr;lymp;ovry;test;uter	0.7375;0.09;0.0775;0.0575;0.055;0.0175;0.01;0.005;0;0;0;0;0;0;0;0;0	lncRNA
TAGAGALG000000026573	Weak expression	0.93	1	0.93	1	1.26	1.24	3.45	4.36	3.91	0.24	ovry	0.19	pitu	3	3.45;11;Inf	/ovry;pitu/test/spln	2	ovry;pitu	/2/1/1	ovry;pitu;test;spln;adip;blod;brai;crbl;hert;hypt;ileu;kdny;livr;lung;lymp;skin;uter	0.24;0.19;0.055;0.005;0;0;0;0;0;0;0;0;0;0;0;0;0	lncRNA
TAGAGALG000000026590	Weak expression	0.9	1	0.89	0	1.77	1.69	Inf	Inf	Inf	0.23	uter	0.13	skin	1	Inf	/uter;skin;lymp;pitu	4	uter;skin;lymp;pitu	/4	uter;skin;lymp;pitu;adip;blod;brai;crbl;hert;hypt;ileu;kdny;livr;lung;ovry;spln;test	0.23;0.13;0.12625;0.125;0;0;0;0;0;0;0;0;0;0;0;0;0	lncRNA
TAGAGALG000000026597	Weak expression	0.82	0	0.78	0	1.83	1.59	2.5	99	14	0.99	test	0.54	hypt	2	2.5;Inf	/test;hypt;crbl;brai;spln;pitu;lymp;uter;ovry;lung;hert;ileu;kdny;adip;blod/livr;skin	15	test;hypt;crbl;brai;spln;pitu;lymp;uter;ovry;lung;hert;ileu;kdny;adip;blod	/15/2	test;hypt;crbl;brai;spln;pitu;lymp;uter;ovry;lung;hert;ileu;kdny;adip;blod;livr;skin	0.99;0.54;0.4575;0.4325;0.27;0.225;0.15875;0.14;0.13;0.115;0.09;0.0875;0.075;0.04;0.025;0.01;0.01	other
TAGAGALG000000026640	Null expression										0	adip	0	blod							adip;blod;brai;crbl;hert;hypt;ileu;kdny;livr;lung;lymp;ovry;pitu;skin;spln;test;uter	0;0;0;0;0;0;0;0;0;0;0;0;0;0;0;0;0	lncRNA
TAGAGALG000000026643	Weak expression	0.78	0	0.78	0	1.2	1.19	4	66	12	0.165	test	0.1375	brai	2	4;Inf	/test;brai;pitu;kdny;crbl;livr;ovry;lung;spln;uter;lymp;adip;hypt/ileu	13	test;brai;pitu;kdny;crbl;livr;ovry;lung;spln;uter;lymp;adip;hypt	/13/1	test;brai;pitu;kdny;crbl;livr;ovry;lung;spln;uter;lymp;adip;hypt;ileu;blod;hert;skin	0.165;0.1375;0.13;0.0925;0.0575;0.03;0.03;0.025;0.02;0.015;0.01125;0.01;0.01;0.0025;0;0;0	mRNA
TAGAGALG000000026648	Null expression										0.0325	hypt	0.0175	ileu							hypt;ileu;brai;crbl;lymp;adip;blod;hert;kdny;livr;lung;ovry;pitu;skin;spln;test;uter	0.0325;0.0175;0.01;0.0075;0.005;0;0;0;0;0;0;0;0;0;0;0;0	lncRNA
TAGAGALG000000026652	Null expression										0.055	blod	0.045	hypt							blod;hypt;ileu;skin;crbl;lung;spln;lymp;adip;brai;hert;kdny;livr;ovry;pitu;test;uter	0.055;0.045;0.03;0.03;0.0125;0.0075;0.005;0.00375;0;0;0;0;0;0;0;0;0	protein_coding
TAGAGALG000000026657	Standard expression	0.92	1	0.84	0	1.61	1.26	3.34	5.38	23.83	5.33	uter	3.31	ovry	2	3.34;Inf	/uter;ovry/skin;pitu;test;lung;spln;brai;adip;blod;hypt;hert;ileu;kdny;lymp;crbl	2	uter;ovry	/2/14	uter;ovry;skin;pitu;test;lung;spln;brai;adip;blod;hypt;hert;ileu;kdny;lymp;crbl;livr	5.33;3.31;0.99;0.545;0.485;0.435;0.395;0.235;0.2;0.1625;0.1175;0.08;0.0625;0.06;0.03375;0.0325;0	TUCp
TAGAGALG000000026672	Weak expression	1	1	1	1	172	143.25	172	172	172	0.43	ovry	0.0025	lymp	2	172;Inf	/ovry/lymp	1	ovry	/1/1	ovry;lymp;adip;blod;brai;crbl;hert;hypt;ileu;kdny;livr;lung;pitu;skin;spln;test;uter	0.43;0.0025;0;0;0;0;0;0;0;0;0;0;0;0;0;0;0	lncRNA
TAGAGALG000000026673	Weak expression	0.92	1	0.91	1	2.25	1.99	2.25	2.25	5.39	0.62	test	0.275	brai	3	2.25;2.21;Inf	/test/brai;hypt;lung;crbl/adip;kdny;pitu;spln;blod;ileu;lymp;skin;uter	1	test	/1/4/9	test;brai;hypt;lung;crbl;adip;kdny;pitu;spln;blod;ileu;lymp;skin;uter;hert;livr;ovry	0.62;0.275;0.1475;0.0825;0.0775;0.035;0.0325;0.02;0.02;0.015;0.01;0.01;0.01;0.01;0;0;0	lncRNA
TAGAGALG000000026675	Standard expression	0.87	0	0.82	0	2.19	1.7	2.19	2.19	8.36	1.9025	kdny	0.87	blod	2	2.19;Inf	/kdny/blod;brai;livr;crbl;test;spln;ileu;lung;hypt;ovry;lymp;hert	1	kdny	/1/12	kdny;blod;brai;livr;crbl;test;spln;ileu;lung;hypt;ovry;lymp;hert;adip;pitu;skin;uter	1.9025;0.87;0.71;0.62;0.4025;0.39;0.2775;0.1775;0.145;0.12;0.09;0.055;0.04;0;0;0;0	TUCp
TAGAGALG000000026709	Standard expression	0.94	1	0.9	1	2.9	2	2.9	2.9	5.08	2.58	brai	0.89	uter	5	2.9;2.56;2.17;2;Inf	/brai/uter;blod;crbl;hypt/lung;adip/ovry;test;kdny;pitu;ileu;spln;skin/lymp	1	brai	/1/4/2/7/1	brai;uter;blod;crbl;hypt;lung;adip;ovry;test;kdny;pitu;ileu;spln;skin;lymp;hert;livr	2.58;0.89;0.53;0.485;0.2875;0.1125;0.065;0.03;0.03;0.0275;0.025;0.015;0.0125;0.01;0.005;0;0	lncRNA
TAGAGALG000000026721	Null expression										0.04	ovry	0	adip							ovry;adip;blod;brai;crbl;hert;hypt;ileu;kdny;livr;lung;lymp;pitu;skin;spln;test;uter	0.04;0;0;0;0;0;0;0;0;0;0;0;0;0;0;0;0	lncRNA
TAGAGALG000000026731	Null expression										0	adip	0	blod							adip;blod;brai;crbl;hert;hypt;ileu;kdny;livr;lung;lymp;ovry;pitu;skin;spln;test;uter	0;0;0;0;0;0;0;0;0;0;0;0;0;0;0;0;0	TUCp
TAGAGALG000000026732	Null expression										0.07	test	0.05	livr							test;livr;spln;ileu;adip;blod;brai;crbl;hert;hypt;kdny;lung;lymp;ovry;pitu;skin;uter	0.07;0.05;0.015;0.0025;0;0;0;0;0;0;0;0;0;0;0;0;0	lncRNA
TAGAGALG000000026754	Null expression										0.04	ovry	0.01	skin							ovry;skin;adip;blod;brai;crbl;hert;hypt;ileu;kdny;livr;lung;lymp;pitu;spln;test;uter	0.04;0.01;0;0;0;0;0;0;0;0;0;0;0;0;0;0;0	lncRNA
TAGAGALG000000026759	Weak expression	0.99	1	0.99	1	8.32	6.42	8.32	8.32	8.32	0.79	test	0.095	lymp	3	8.32;19;Inf	/test/lymp/hypt;ileu;lung;spln	1	test	/1/1/4	test;lymp;hypt;ileu;lung;spln;adip;blod;brai;crbl;hert;kdny;livr;ovry;pitu;skin;uter	0.79;0.095;0.005;0.005;0.005;0.005;0;0;0;0;0;0;0;0;0;0;0	other
TAGAGALG000000026768	Null expression										0.0625	brai	0.05	spln							brai;spln;hypt;test;adip;crbl;ovry;blod;hert;ileu;kdny;livr;lung;lymp;pitu;skin;uter	0.0625;0.05;0.035;0.02;0.015;0.01;0.005;0;0;0;0;0;0;0;0;0;0	TUCp
TAGAGALG000000026784	Standard expression	0.98	1	0.97	1	2.85	1.96	2.85	2.85	2.85	2.7075	blod	0.95	lung	3	2.85;19;Inf	/blod/lung/kdny	1	blod	/1/1/1	blod;lung;kdny;adip;brai;crbl;hert;hypt;ileu;livr;lymp;ovry;pitu;skin;spln;test;uter	2.7075;0.95;0.05;0;0;0;0;0;0;0;0;0;0;0;0;0;0	lncRNA
TAGAGALG000000026798	Weak expression	1	1	1	1	29.17	24.37	29.17	29.17	29.17	0.4375	blod	0.015	lung	2	29.17;Inf	/blod/lung	1	blod	/1/1	blod;lung;adip;brai;crbl;hert;hypt;ileu;kdny;livr;lymp;ovry;pitu;skin;spln;test;uter	0.4375;0.015;0;0;0;0;0;0;0;0;0;0;0;0;0;0;0	TUCp
TAGAGALG000000026807	Weak expression	1	1	1	1	552	420.05	552	552	552	0.69	ovry	0.00125	lymp	2	552;Inf	/ovry/lymp	1	ovry	/1/1	ovry;lymp;adip;blod;brai;crbl;hert;hypt;ileu;kdny;livr;lung;pitu;skin;spln;test;uter	0.69;0.00125;0;0;0;0;0;0;0;0;0;0;0;0;0;0;0	lncRNA
TAGAGALG000000026814	Weak expression	1	1	1	1	18.67	17.54	18.67	18.67	18.67	0.14	test	0.0075	hypt	2	18.67;Inf	/test/hypt	1	test	/1/1	test;hypt;adip;blod;brai;crbl;hert;ileu;kdny;livr;lung;lymp;ovry;pitu;skin;spln;uter	0.14;0.0075;0;0;0;0;0;0;0;0;0;0;0;0;0;0;0	lncRNA
TAGAGALG000000026815	Null expression										0	adip	0	blod							adip;blod;brai;crbl;hert;hypt;ileu;kdny;livr;lung;lymp;ovry;pitu;skin;spln;test;uter	0;0;0;0;0;0;0;0;0;0;0;0;0;0;0;0;0	miRNA
TAGAGALG000000026821	Null expression										0	adip	0	blod							adip;blod;brai;crbl;hert;hypt;ileu;kdny;livr;lung;lymp;ovry;pitu;skin;spln;test;uter	0;0;0;0;0;0;0;0;0;0;0;0;0;0;0;0;0	lncRNA
TAGAGALG000000026823	Weak expression	0.9	1	0.88	0	1.88	1.69	3.81	11.71	22.18	0.615	test	0.3275	crbl	2	3.81;Inf	/test;crbl;hypt;brai/pitu;uter;kdny;lung;ileu;lymp;spln;adip;ovry;skin	4	test;crbl;hypt;brai	/4/10	test;crbl;hypt;brai;pitu;uter;kdny;lung;ileu;lymp;spln;adip;ovry;skin;blod;hert;livr	0.615;0.3275;0.2825;0.2;0.0525;0.03;0.02;0.0175;0.015;0.0125;0.0125;0.01;0.01;0.01;0;0;0	lncRNA
TAGAGALG000000026832	Weak expression	0.97	1	0.96	1	3.43	2.85	3.43	3.43	4.11	0.72	uter	0.21	skin	2	3.43;Inf	/uter/skin;test	1	uter	/1/2	uter;skin;test;adip;blod;brai;crbl;hert;hypt;ileu;kdny;livr;lung;lymp;ovry;pitu;spln	0.72;0.21;0.14;0;0;0;0;0;0;0;0;0;0;0;0;0;0	lncRNA
TAGAGALG000000026868	Weak expression	0.96	1	0.96	1	1.5	1.45	32	48	40	0.24	pitu	0.16	uter	2	32;Inf	/pitu;uter/ileu	2	pitu;uter	/2/1	pitu;uter;ileu;adip;blod;brai;crbl;hert;hypt;kdny;livr;lung;lymp;ovry;skin;spln;test	0.24;0.16;0.005;0;0;0;0;0;0;0;0;0;0;0;0;0;0	protein_coding
TAGAGALG000000026870	Null expression										0	adip	0	blod							adip;blod;brai;crbl;hert;hypt;ileu;kdny;livr;lung;lymp;ovry;pitu;skin;spln;test;uter	0;0;0;0;0;0;0;0;0;0;0;0;0;0;0;0;0	miRNA
TAGAGALG000000026881	Null expression										0	adip	0	blod							adip;blod;brai;crbl;hert;hypt;ileu;kdny;livr;lung;lymp;ovry;pitu;skin;spln;test;uter	0;0;0;0;0;0;0;0;0;0;0;0;0;0;0;0;0	lncRNA
TAGAGALG000000026888	Weak expression	0.85	0	0.83	0	1.35	1.27	2.26	3.84	3.73	0.6525	brai	0.485	hypt	4	2.26;2.5;2.18;Inf	/brai;hypt;crbl/test;spln;adip;pitu;ovry/lung/lymp;skin	3	brai;hypt;crbl	/3/5/1/2	brai;hypt;crbl;test;spln;adip;pitu;ovry;lung;lymp;skin;blod;hert;ileu;kdny;livr;uter	0.6525;0.485;0.385;0.17;0.1675;0.13;0.085;0.075;0.03;0.01375;0.01;0;0;0;0;0;0	lncRNA
TAGAGALG000000026889	Null expression										0	adip	0	blod							adip;blod;brai;crbl;hert;hypt;ileu;kdny;livr;lung;lymp;ovry;pitu;skin;spln;test;uter	0;0;0;0;0;0;0;0;0;0;0;0;0;0;0;0;0	lncRNA
TAGAGALG000000026906	Standard expression	0.97	1	0.93	1	4.76	2.47	4.76	4.76	5.17	5.225	brai	1.0975	pitu	4	4.76;2.8;22.5;Inf	/brai/pitu;hypt/kdny;crbl;test/skin	1	brai	/1/2/3/1	brai;pitu;hypt;kdny;crbl;test;skin;adip;blod;hert;ileu;livr;lung;lymp;ovry;spln;uter	5.225;1.0975;0.925;0.33;0.325;0.225;0.01;0;0;0;0;0;0;0;0;0;0	lncRNA
TAGAGALG000000026908	Null expression										0	adip	0	blod							adip;blod;brai;crbl;hert;hypt;ileu;kdny;livr;lung;lymp;ovry;pitu;skin;spln;test;uter	0;0;0;0;0;0;0;0;0;0;0;0;0;0;0;0;0	lncRNA
TAGAGALG000000026930	Weak expression	0.94	1	0.93	1	5.49	4.47	5.49	5.49	5.61	0.65875	lymp	0.12	blod	3	5.49;2;Inf	/lymp/blod;lung/spln;hert;crbl;test;ileu;kdny;adip;brai;ovry;hypt;livr;skin	1	lymp	/1/2/12	lymp;blod;lung;spln;hert;crbl;test;ileu;kdny;adip;brai;ovry;hypt;livr;skin;pitu;uter	0.65875;0.12;0.115;0.0575;0.05;0.04;0.04;0.0375;0.0325;0.02;0.02;0.02;0.015;0.015;0.015;0;0	other
TAGAGALG000000026945	Null expression										0.0225	hypt	0	adip							hypt;adip;blod;brai;crbl;hert;ileu;kdny;livr;lung;lymp;ovry;pitu;skin;spln;test;uter	0.0225;0;0;0;0;0;0;0;0;0;0;0;0;0;0;0;0	lncRNA
TAGAGALG000000026963	Standard expression	1	1	1	1	Inf	Inf	Inf	Inf	Inf	2.4	ovry	0	adip	1	Inf	/ovry	1	ovry	/1	ovry;adip;blod;brai;crbl;hert;hypt;ileu;kdny;livr;lung;lymp;pitu;skin;spln;test;uter	2.4;0;0;0;0;0;0;0;0;0;0;0;0;0;0;0;0	lncRNA
TAGAGALG000000026990	Weak expression	0.99	1	0.99	1	18	13.48	18	18	21.6	0.81	test	0.045	livr	5	18;2;2;3;Inf	/test/livr;uter/kdny/ileu/lymp	1	test	/1/2/1/1/1	test;livr;uter;kdny;ileu;lymp;adip;blod;brai;crbl;hert;hypt;lung;ovry;pitu;skin;spln	0.81;0.045;0.03;0.015;0.0075;0.0025;0;0;0;0;0;0;0;0;0;0;0	lncRNA
TAGAGALG000000026998	Null expression										0	adip	0	blod							adip;blod;brai;crbl;hert;hypt;ileu;kdny;livr;lung;lymp;ovry;pitu;skin;spln;test;uter	0;0;0;0;0;0;0;0;0;0;0;0;0;0;0;0;0	lncRNA
TAGAGALG000000027011	Weak expression	0.98	1	0.97	1	7.07	5.94	7.07	7.07	7.07	0.495	ovry	0.07	skin	4	7.07;2.33;6;Inf	/ovry/skin;test/lung/spln	1	ovry	/1/2/1/1	ovry;skin;test;lung;spln;adip;blod;brai;crbl;hert;hypt;ileu;kdny;livr;lymp;pitu;uter	0.495;0.07;0.07;0.03;0.005;0;0;0;0;0;0;0;0;0;0;0;0	lncRNA
TAGAGALG000000027025	Weak expression	0.96	1	0.95	1	6.73	5.88	6.73	6.73	10.57	0.37	test	0.055	spln	4	6.73;2;2;Inf	/test/spln;ileu;kdny;livr;skin;lung/hert;lymp;brai;ovry/crbl	1	test	/1/6/4/1	test;spln;ileu;kdny;livr;skin;lung;hert;lymp;brai;ovry;crbl;adip;blod;hypt;pitu;uter	0.37;0.055;0.04;0.035;0.035;0.03;0.02;0.01;0.00875;0.005;0.005;0.0025;0;0;0;0;0	lncRNA
TAGAGALG000000027056	Weak expression	0.97	1	0.97	1	2.62	2.49	2.62	2.62	2.62	0.17	test	0.065	kdny	3	2.62;7.43;Inf	/test/kdny/lymp	1	test	/1/1/1	test;kdny;lymp;adip;blod;brai;crbl;hert;hypt;ileu;livr;lung;ovry;pitu;skin;spln;uter	0.17;0.065;0.00875;0;0;0;0;0;0;0;0;0;0;0;0;0;0	lncRNA
TAGAGALG000000027058	Weak expression	1	1	1	1	50	44.74	50	50	50	0.25	ovry	0.005	crbl	2	50;Inf	/ovry/crbl	1	ovry	/1/1	ovry;crbl;adip;blod;brai;hert;hypt;ileu;kdny;livr;lung;lymp;pitu;skin;spln;test;uter	0.25;0.005;0;0;0;0;0;0;0;0;0;0;0;0;0;0;0	lncRNA
TAGAGALG000000027067	Weak expression	1	1	1	1	Inf	Inf	Inf	Inf	Inf	0.925	test	0	adip	1	Inf	/test	1	test	/1	test;adip;blod;brai;crbl;hert;hypt;ileu;kdny;livr;lung;lymp;ovry;pitu;skin;spln;uter	0.925;0;0;0;0;0;0;0;0;0;0;0;0;0;0;0;0	lncRNA
TAGAGALG000000027068	Weak expression	1	1	1	1	45.2	39.93	45.2	45.2	45.2	0.2825	blod	0.00625	lymp	2	45.2;Inf	/blod/lymp	1	blod	/1/1	blod;lymp;adip;brai;crbl;hert;hypt;ileu;kdny;livr;lung;ovry;pitu;skin;spln;test;uter	0.2825;0.00625;0;0;0;0;0;0;0;0;0;0;0;0;0;0;0	lncRNA
TAGAGALG000000027173	Null expression										0.01	skin	0	adip							skin;adip;blod;brai;crbl;hert;hypt;ileu;kdny;livr;lung;lymp;ovry;pitu;spln;test;uter	0.01;0;0;0;0;0;0;0;0;0;0;0;0;0;0;0;0	lncRNA
TAGAGALG000000027207	Weak expression	0.94	1	0.93	1	1.71	1.64	4	6.86	6.33	0.24	ovry	0.14	test	3	4;2.25;Inf	/ovry;test/kdny;hypt;pitu/ileu	2	ovry;test	/2/3/1	ovry;test;kdny;hypt;pitu;ileu;adip;blod;brai;crbl;hert;livr;lung;lymp;skin;spln;uter	0.24;0.14;0.035;0.03;0.0225;0.01;0;0;0;0;0;0;0;0;0;0;0	lncRNA
TAGAGALG000000027212	Null expression										0.0775	pitu	0	adip							pitu;adip;blod;brai;crbl;hert;hypt;ileu;kdny;livr;lung;lymp;ovry;skin;spln;test;uter	0.0775;0;0;0;0;0;0;0;0;0;0;0;0;0;0;0;0	lncRNA
TAGAGALG000000027223	Weak expression	1	1	1	1	Inf	Inf	Inf	Inf	Inf	0.305	lymp	0	adip	1	Inf	/lymp	1	lymp	/1	lymp;adip;blod;brai;crbl;hert;hypt;ileu;kdny;livr;lung;ovry;pitu;skin;spln;test;uter	0.305;0;0;0;0;0;0;0;0;0;0;0;0;0;0;0;0	TUCp
TAGAGALG000000027242	Standard expression	0.82	0	0.73	0	1.62	1.28	2.54	16.16	10.13	4.525	uter	2.79	blod	2	2.54;Inf	/uter;blod;hypt;lymp;crbl;brai;kdny/lung;ovry;spln;pitu;hert	7	uter;blod;hypt;lymp;crbl;brai;kdny	/7/5	uter;blod;hypt;lymp;crbl;brai;kdny;lung;ovry;spln;pitu;hert;adip;ileu;livr;skin;test	4.525;2.79;2.7325;2.4825;2.2175;1.1125;0.7125;0.28;0.26;0.245;0.195;0.17;0;0;0;0;0	other
TAGAGALG000000027259	Weak expression	0.99	1	0.98	1	10.86	9.36	10.86	10.86	10.86	0.38	ovry	0.035	adip	4	10.86;3.5;2;Inf	/ovry/adip;test/skin/lung	1	ovry	/1/2/1/1	ovry;adip;test;skin;lung;blod;brai;crbl;hert;hypt;ileu;kdny;livr;lymp;pitu;spln;uter	0.38;0.035;0.035;0.01;0.005;0;0;0;0;0;0;0;0;0;0;0;0	lncRNA
TAGAGALG000000027267	Null expression										0.0575	brai	0.0125	hypt							brai;hypt;adip;blod;crbl;hert;ileu;kdny;livr;lung;lymp;ovry;pitu;skin;spln;test;uter	0.0575;0.0125;0;0;0;0;0;0;0;0;0;0;0;0;0;0;0	mRNA
TAGAGALG000000027276	Null expression										0.00875	lymp	0	adip							lymp;adip;blod;brai;crbl;hert;hypt;ileu;kdny;livr;lung;ovry;pitu;skin;spln;test;uter	0.00875;0;0;0;0;0;0;0;0;0;0;0;0;0;0;0;0	TUCp
TAGAGALG000000027281	Standard expression	1	1	1	1	104.4	51.99	104.4	104.4	104.4	2.61	test	0.025	hypt	3	104.4;5;Inf	/test/hypt;spln/crbl	1	test	/1/2/1	test;hypt;spln;crbl;adip;blod;brai;hert;ileu;kdny;livr;lung;lymp;ovry;pitu;skin;uter	2.61;0.025;0.025;0.005;0;0;0;0;0;0;0;0;0;0;0;0;0	lncRNA
TAGAGALG000000027293	Null expression										0.07	skin	0	adip							skin;adip;blod;brai;crbl;hert;hypt;ileu;kdny;livr;lung;lymp;ovry;pitu;spln;test;uter	0.07;0;0;0;0;0;0;0;0;0;0;0;0;0;0;0;0	lncRNA
TAGAGALG000000027326	Standard expression	0.93	1	0.87	0	2.14	1.48	2.14	2.14	3.9	5.1325	brai	2.3975	crbl	3	2.14;3.2;Inf	/brai/crbl;hypt;adip/pitu;hert;lung;spln;ovry;kdny;skin	1	brai	/1/3/7	brai;crbl;hypt;adip;pitu;hert;lung;spln;ovry;kdny;skin;blod;ileu;livr;lymp;test;uter	5.1325;2.3975;1.3175;0.985;0.3075;0.29;0.26;0.1475;0.08;0.075;0.07;0;0;0;0;0;0	other
TAGAGALG000000027327	Weak expression	0.68	0	0.64	0	1.26	1.22	Inf	Inf	Inf	0.49	lymp	0.3875	spln	1	Inf	/lymp;spln;blod;uter;lung;adip;ileu;crbl;test;brai;pitu;hert;kdny;ovry;skin;livr;hypt	17	lymp;spln;blod;uter;lung;adip;ileu;crbl;test;brai;pitu;hert;kdny;ovry;skin;livr;hypt	/17	lymp;spln;blod;uter;lung;adip;ileu;crbl;test;brai;pitu;hert;kdny;ovry;skin;livr;hypt	0.49;0.3875;0.3525;0.32;0.24;0.225;0.1975;0.1675;0.16;0.1;0.095;0.09;0.055;0.05;0.04;0.025;0.02	other
TAGAGALG000000027348	Null expression										0.07	livr	0.0325	kdny							livr;kdny;ovry;ileu;brai;adip;blod;crbl;hert;hypt;lung;lymp;pitu;skin;spln;test;uter	0.07;0.0325;0.02;0.015;0.005;0;0;0;0;0;0;0;0;0;0;0;0	lncRNA
TAGAGALG000000027357	Standard expression	0.97	1	0.91	1	4.16	1.88	4.16	4.16	4.16	12.44	ovry	2.99	test	5	4.16;2.04;2.27;2.29;Inf	/ovry/test/lung;uter/kdny;hypt/spln;lymp	1	ovry	/1/1/2/2/2	ovry;test;lung;uter;kdny;hypt;spln;lymp;adip;blod;brai;crbl;hert;ileu;livr;pitu;skin	12.44;2.99;1.465;1.04;0.4575;0.235;0.1025;0.065;0;0;0;0;0;0;0;0;0	other
TAGAGALG000000027360	Null expression										0.035	brai	0.01	ovry							brai;ovry;adip;blod;crbl;hert;hypt;ileu;kdny;livr;lung;lymp;pitu;skin;spln;test;uter	0.035;0.01;0;0;0;0;0;0;0;0;0;0;0;0;0;0;0	lncRNA
TAGAGALG000000027368	Null expression										0	adip	0	blod							adip;blod;brai;crbl;hert;hypt;ileu;kdny;livr;lung;lymp;ovry;pitu;skin;spln;test;uter	0;0;0;0;0;0;0;0;0;0;0;0;0;0;0;0;0	mRNA
TAGAGALG000000027374	Null expression										0.0875	crbl	0.04	brai							crbl;brai;hypt;ovry;lung;adip;blod;hert;ileu;kdny;livr;lymp;pitu;skin;spln;test;uter	0.0875;0.04;0.02;0.01;0.0075;0;0;0;0;0;0;0;0;0;0;0;0	lncRNA
TAGAGALG000000027384	Weak expression	1	1	1	1	84	70.31	84	84	84	0.42	test	0.005	lung	3	84;4;Inf	/test/lung/lymp	1	test	/1/1/1	test;lung;lymp;adip;blod;brai;crbl;hert;hypt;ileu;kdny;livr;ovry;pitu;skin;spln;uter	0.42;0.005;0.00125;0;0;0;0;0;0;0;0;0;0;0;0;0;0	lncRNA
TAGAGALG000000027396	Weak expression	0.81	0	0.79	0	1.79	1.72	Inf	Inf	Inf	0.21	lymp	0.1175	lung	1	Inf	/lymp;lung;adip;spln;uter;ileu;kdny;blod;test;hert;crbl;hypt;pitu;brai;ovry;skin	16	lymp;lung;adip;spln;uter;ileu;kdny;blod;test;hert;crbl;hypt;pitu;brai;ovry;skin	/16	lymp;lung;adip;spln;uter;ileu;kdny;blod;test;hert;crbl;hypt;pitu;brai;ovry;skin;livr	0.21;0.1175;0.075;0.065;0.06;0.05;0.05;0.04;0.04;0.03;0.0225;0.0225;0.0225;0.02;0.02;0.02;0	lncRNA
TAGAGALG000000027436	Standard expression	0.89	0	0.84	0	2.3	1.83	2.3	2.3	8.86	1.4625	spln	0.635	adip	3	2.3;5;Inf	/spln/adip;hypt;kdny;crbl;ovry;pitu;lymp;lung;brai;ileu;blod;livr;test/skin	1	spln	/1/13/1	spln;adip;hypt;kdny;crbl;ovry;pitu;lymp;lung;brai;ileu;blod;livr;test;skin;hert;uter	1.4625;0.635;0.3925;0.3025;0.2675;0.23;0.205;0.165;0.14;0.1075;0.075;0.055;0.05;0.05;0.01;0;0	TUCp
TAGAGALG000000027445	Weak expression	0.9	1	0.9	1	1.82	1.74	2	5.06	4.55	0.2275	spln	0.125	lung	2	2;Inf	/spln;lung;brai/ovry;crbl;ileu;hypt;kdny	3	spln;lung;brai	/3/5	spln;lung;brai;ovry;crbl;ileu;hypt;kdny;adip;blod;hert;livr;lymp;pitu;skin;test;uter	0.2275;0.125;0.09;0.045;0.0275;0.0275;0.02;0.015;0;0;0;0;0;0;0;0;0	lncRNA
TAGAGALG000000027448	Standard expression	1	1	1	1	Inf	Inf	Inf	Inf	Inf	1.12	ovry	0	adip	1	Inf	/ovry	1	ovry	/1	ovry;adip;blod;brai;crbl;hert;hypt;ileu;kdny;livr;lung;lymp;pitu;skin;spln;test;uter	1.12;0;0;0;0;0;0;0;0;0;0;0;0;0;0;0;0	lncRNA
TAGAGALG000000027452	Weak expression	0.98	1	0.98	1	3.29	3.11	3.29	3.29	3.29	0.1725	spln	0.0525	blod	2	3.29;Inf	/spln/blod	1	spln	/1/1	spln;blod;adip;brai;crbl;hert;hypt;ileu;kdny;livr;lung;lymp;ovry;pitu;skin;test;uter	0.1725;0.0525;0;0;0;0;0;0;0;0;0;0;0;0;0;0;0	protein_coding
TAGAGALG000000027463	Standard expression	1	1	1	1	Inf	Inf	Inf	Inf	Inf	3.61	ovry	0	adip	1	Inf	/ovry	1	ovry	/1	ovry;adip;blod;brai;crbl;hert;hypt;ileu;kdny;livr;lung;lymp;pitu;skin;spln;test;uter	3.61;0;0;0;0;0;0;0;0;0;0;0;0;0;0;0;0	lncRNA
TAGAGALG000000027471	Weak expression	1	1	1	1	21.2	17.22	21.2	21.2	21.2	0.53	blod	0.025	lymp	2	21.2;Inf	/blod/lymp	1	blod	/1/1	blod;lymp;adip;brai;crbl;hert;hypt;ileu;kdny;livr;lung;ovry;pitu;skin;spln;test;uter	0.53;0.025;0;0;0;0;0;0;0;0;0;0;0;0;0;0;0	lncRNA
TAGAGALG000000027500	Standard expression	0.99	1	0.99	1	47.5	23.14	47.5	47.5	81.43	2.85	test	0.06	crbl	4	47.5;3.2;2;Inf	/test/crbl;kdny;lung;spln;brai;hypt/lymp;ovry/ileu	1	test	/1/6/2/1	test;crbl;kdny;lung;spln;brai;hypt;lymp;ovry;ileu;adip;blod;hert;livr;pitu;skin;uter	2.85;0.06;0.0475;0.045;0.025;0.02;0.02;0.00625;0.005;0.0025;0;0;0;0;0;0;0	lncRNA
TAGAGALG000000027502	Weak expression	0.92	1	0.92	1	2.06	2	2.06	2.06	2.06	0.12375	lymp	0.06	test	4	2.06;2;5;Inf	/lymp/test/lung;ileu;skin;spln;crbl/hypt	1	lymp	/1/1/5/1	lymp;test;lung;ileu;skin;spln;crbl;hypt;adip;blod;brai;hert;kdny;livr;ovry;pitu;uter	0.12375;0.06;0.03;0.02;0.02;0.015;0.0125;0.0025;0;0;0;0;0;0;0;0;0	protein_coding
TAGAGALG000000027507	Null expression										0	adip	0	blod							adip;blod;brai;crbl;hert;hypt;ileu;kdny;livr;lung;lymp;ovry;pitu;skin;spln;test;uter	0;0;0;0;0;0;0;0;0;0;0;0;0;0;0;0;0	lncRNA
TAGAGALG000000027569	Weak expression	0.97	1	0.97	1	3.63	3.23	3.63	3.63	3.63	0.39	uter	0.1075	blod	5	3.63;2.05;5.25;2;Inf	/uter/blod/lymp/ovry/ileu;lung	1	uter	/1/1/1/1/2	uter;blod;lymp;ovry;ileu;lung;adip;brai;crbl;hert;hypt;kdny;livr;pitu;skin;spln;test	0.39;0.1075;0.0525;0.01;0.005;0.005;0;0;0;0;0;0;0;0;0;0;0	lncRNA
TAGAGALG000000027574	Null expression										0	adip	0	blod							adip;blod;brai;crbl;hert;hypt;ileu;kdny;livr;lung;lymp;ovry;pitu;skin;spln;test;uter	0;0;0;0;0;0;0;0;0;0;0;0;0;0;0;0;0	lncRNA
TAGAGALG000000027590	Standard expression	0.98	1	0.97	1	4.83	3.61	4.83	4.83	4.83	1.11	ovry	0.23	test	5	4.83;4.18;5;4;Inf	/ovry/test/pitu;uter/lung;skin;spln/lymp	1	ovry	/1/1/2/3/1	ovry;test;pitu;uter;lung;skin;spln;lymp;adip;blod;brai;crbl;hert;hypt;ileu;kdny;livr	1.11;0.23;0.055;0.05;0.01;0.01;0.01;0.0025;0;0;0;0;0;0;0;0;0	lncRNA
TAGAGALG000000027594	Standard expression	0.97	1	0.92	1	12.79	4.85	12.79	12.79	23.46	6.685	test	0.5225	pitu	4	12.79;4.25;2;Inf	/test/pitu;uter;brai;hypt;kdny;adip;spln;lung;crbl;ileu/lymp;skin/hert	1	test	/1/10/2/1	test;pitu;uter;brai;hypt;kdny;adip;spln;lung;crbl;ileu;lymp;skin;hert;blod;livr;ovry	6.685;0.5225;0.475;0.445;0.3625;0.305;0.265;0.175;0.16;0.1375;0.085;0.02;0.02;0.01;0;0;0	other
TAGAGALG000000027605	Null expression										0	adip	0	blod							adip;blod;brai;crbl;hert;hypt;ileu;kdny;livr;lung;lymp;ovry;pitu;skin;spln;test;uter	0;0;0;0;0;0;0;0;0;0;0;0;0;0;0;0;0	TUCp
TAGAGALG000000027614	Standard expression	0.86	0	0.62	0	2.52	1.41	2.52	2.52	7.51	17.535	brai	6.9625	crbl	2	2.52;Inf	/brai/crbl;hypt;ovry;pitu;adip;uter;kdny;spln;lung;test;hert;ileu;skin;blod;livr;lymp	1	brai	/1/16	brai;crbl;hypt;ovry;pitu;adip;uter;kdny;spln;lung;test;hert;ileu;skin;blod;livr;lymp	17.535;6.9625;5.1475;5.12;4.2925;3.14;3.14;2.7975;2.3675;2.3025;1.34;1.04;0.875;0.74;0.515;0.495;0.335	other
TAGAGALG000000027623	Standard expression	0.91	1	0.88	0	1.48	1.31	4.99	7.4	22.89	1.5725	blod	1.06	uter	2	4.99;Inf	/blod;uter/lung;lymp;ovry;test;ileu;spln;hypt;adip;kdny;pitu;crbl;livr;skin	2	blod;uter	/2/13	blod;uter;lung;lymp;ovry;test;ileu;spln;hypt;adip;kdny;pitu;crbl;livr;skin;brai;hert	1.5725;1.06;0.2125;0.2075;0.195;0.14;0.0925;0.0925;0.0575;0.05;0.05;0.045;0.0375;0.025;0.02;0;0	lncRNA
TAGAGALG000000027626	Weak expression	1	1	1	1	Inf	Inf	Inf	Inf	Inf	0.465	test	0	adip	1	Inf	/test	1	test	/1	test;adip;blod;brai;crbl;hert;hypt;ileu;kdny;livr;lung;lymp;ovry;pitu;skin;spln;uter	0.465;0;0;0;0;0;0;0;0;0;0;0;0;0;0;0;0	protein_coding
TAGAGALG000000027639	Null expression										0	adip	0	blod							adip;blod;brai;crbl;hert;hypt;ileu;kdny;livr;lung;lymp;ovry;pitu;skin;spln;test;uter	0;0;0;0;0;0;0;0;0;0;0;0;0;0;0;0;0	TUCp
TAGAGALG000000027641	Weak expression	0.93	1	0.92	1	2	1.82	2	2	2	0.5	uter	0.25	kdny	5	2;2;2.5;3;Inf	/uter/kdny/blod;lung;pitu;adip/test;ileu;lymp/hypt	1	uter	/1/1/4/3/1	uter;kdny;blod;lung;pitu;adip;test;ileu;lymp;hypt;brai;crbl;hert;livr;ovry;skin;spln	0.5;0.25;0.125;0.08;0.0425;0.025;0.01;0.0075;0.0075;0.0025;0;0;0;0;0;0;0	lncRNA
TAGAGALG000000027647	Null expression										0	adip	0	blod							adip;blod;brai;crbl;hert;hypt;ileu;kdny;livr;lung;lymp;ovry;pitu;skin;spln;test;uter	0;0;0;0;0;0;0;0;0;0;0;0;0;0;0;0;0	lncRNA
TAGAGALG000000027654	Standard expression	0.88	0	0.83	0	1.66	1.4	2.21	3.67	6.68	1.89875	lymp	1.1425	spln	4	2.21;2.1;2;Inf	/lymp;spln/ileu;lung;blod;adip;uter;pitu;kdny;test/ovry;livr;skin/hypt;brai;crbl;hert	2	lymp;spln	/2/8/3/4	lymp;spln;ileu;lung;blod;adip;uter;pitu;kdny;test;ovry;livr;skin;hypt;brai;crbl;hert	1.89875;1.1425;0.5175;0.51;0.385;0.235;0.22;0.215;0.14;0.105;0.05;0.04;0.03;0.015;0.01;0.01;0.01	lncRNA
TAGAGALG000000027661	Weak expression	0.83	0	0.81	0	1.22	1.19	2.67	3.26	6.37	0.35	adip	0.2875	blod	3	2.67;2;Inf	/adip;blod/lung;uter;lymp;spln;brai;ileu;hypt;test;crbl;kdny;ovry;pitu;skin/hert;livr	2	adip;blod	/2/13/2	adip;blod;lung;uter;lymp;spln;brai;ileu;hypt;test;crbl;kdny;ovry;pitu;skin;hert;livr	0.35;0.2875;0.1075;0.09;0.07875;0.07;0.055;0.055;0.05;0.04;0.0375;0.0225;0.02;0.02;0.02;0.01;0.01	lncRNA
TAGAGALG000000027668	Standard expression	0.86	0	0.82	0	1.61	1.4	2.43	6.38	3.99	1.42	uter	0.88	pitu	4	2.43;2.35;2;Inf	/uter;pitu;lymp;skin/ileu;ovry;blod;lung/spln;test;brai;hert;crbl;kdny;hypt;livr/adip	4	uter;pitu;lymp;skin	/4/4/8/1	uter;pitu;lymp;skin;ileu;ovry;blod;lung;spln;test;brai;hert;crbl;kdny;hypt;livr;adip	1.42;0.88;0.7775;0.54;0.2225;0.21;0.205;0.135;0.0575;0.045;0.04;0.03;0.0275;0.0225;0.0125;0.01;0.005	lncRNA
TAGAGALG000000027682	Standard expression	0.94	1	0.91	1	3.36	2.49	3.36	3.36	6.42	1.4775	blod	0.44	ovry	4	3.36;2.71;2.14;Inf	/blod/ovry;test;uter;spln/hert;kdny;crbl;adip;pitu;brai;skin;lymp/lung;ileu	1	blod	/1/4/8/2	blod;ovry;test;uter;spln;hert;kdny;crbl;adip;pitu;brai;skin;lymp;lung;ileu;hypt;livr	1.4775;0.44;0.26;0.2;0.1625;0.06;0.0525;0.0475;0.045;0.0425;0.04;0.04;0.0375;0.0175;0.015;0;0	protein_coding
TAGAGALG000000027690	Standard expression	0.96	1	0.94	1	2.84	1.96	2.84	2.84	2.84	2.7	test	0.95	ovry	4	2.84;2.57;5.29;Inf	/test/ovry/lung/hypt;brai;lymp;kdny;adip;crbl;ileu	1	test	/1/1/1/7	test;ovry;lung;hypt;brai;lymp;kdny;adip;crbl;ileu;blod;hert;livr;pitu;skin;spln;uter	2.7;0.95;0.37;0.07;0.065;0.0425;0.0275;0.02;0.0175;0.01;0;0;0;0;0;0;0	protein_coding
TAGAGALG000000027698	Standard expression	0.75	0	0.58	0	1.28	1.12	Inf	Inf	Inf	5.16	uter	4.035	blod	1	Inf	/uter;blod;ovry;lung;test;hypt;crbl;adip;ileu;spln;brai;hert;pitu;livr;skin;kdny;lymp	17	uter;blod;ovry;lung;test;hypt;crbl;adip;ileu;spln;brai;hert;pitu;livr;skin;kdny;lymp	/17	uter;blod;ovry;lung;test;hypt;crbl;adip;ileu;spln;brai;hert;pitu;livr;skin;kdny;lymp	5.16;4.035;2.49;1.8775;1.79;1.5375;1.4325;1.39;1.235;1.1625;1.145;0.63;0.5325;0.53;0.53;0.385;0.27375	lncRNA
TAGAGALG000000027709	Null expression										0.0725	blod	0.045	pitu							blod;pitu;adip;brai;uter;crbl;skin;spln;hypt;hert;ileu;kdny;livr;lung;lymp;ovry;test	0.0725;0.045;0.035;0.035;0.03;0.01;0.01;0.01;0.0075;0;0;0;0;0;0;0;0	other
TAGAGALG000000027715	Standard expression	0.98	1	0.97	1	4.42	3.09	4.42	4.42	4.42	1.6025	spln	0.3625	blod	4	4.42;3.37;2.75;Inf	/spln/blod/lung;adip/skin;ileu;lymp;hert	1	spln	/1/1/2/4	spln;blod;lung;adip;skin;ileu;lymp;hert;brai;crbl;hypt;kdny;livr;ovry;pitu;test;uter	1.6025;0.3625;0.1075;0.055;0.02;0.015;0.015;0.01;0;0;0;0;0;0;0;0;0	lncRNA
TAGAGALG000000027750	Weak expression	0.99	1	0.99	1	7.25	6.93	7.25	7.25	7.25	0.10875	lymp	0.015	crbl	2	7.25;Inf	/lymp/crbl	1	lymp	/1/1	lymp;crbl;adip;blod;brai;hert;hypt;ileu;kdny;livr;lung;ovry;pitu;skin;spln;test;uter	0.10875;0.015;0;0;0;0;0;0;0;0;0;0;0;0;0;0;0	lncRNA
TAGAGALG000000027764	Weak expression	1	1	1	1	Inf	Inf	Inf	Inf	Inf	0.10875	lymp	0	adip	1	Inf	/lymp	1	lymp	/1	lymp;adip;blod;brai;crbl;hert;hypt;ileu;kdny;livr;lung;ovry;pitu;skin;spln;test;uter	0.10875;0;0;0;0;0;0;0;0;0;0;0;0;0;0;0;0	lncRNA
TAGAGALG000000027778	Standard expression	0.86	0	0.8	0	1.94	1.53	12.5	220	38.5	2.2	test	1.135	crbl	2	12.5;Inf	/test;crbl;ileu;ovry;spln;brai;pitu;hypt;blod;uter;lymp;skin/lung	12	test;crbl;ileu;ovry;spln;brai;pitu;hypt;blod;uter;lymp;skin	/12/1	test;crbl;ileu;ovry;spln;brai;pitu;hypt;blod;uter;lymp;skin;lung;adip;hert;kdny;livr	2.2;1.135;0.75;0.68;0.405;0.395;0.375;0.2775;0.2425;0.22;0.215;0.125;0.01;0;0;0;0	TUCp
TAGAGALG000000027780	Null expression										0	adip	0	blod							adip;blod;brai;crbl;hert;hypt;ileu;kdny;livr;lung;lymp;ovry;pitu;skin;spln;test;uter	0;0;0;0;0;0;0;0;0;0;0;0;0;0;0;0;0	other
TAGAGALG000000027789	Standard expression	0.97	1	0.96	1	6.82	5.01	6.82	6.82	8.46	1.0575	pitu	0.155	adip	4	6.82;5.87;2;Inf	/pitu/adip;ovry;blod/hert/hypt;skin	1	pitu	/1/3/1/2	pitu;adip;ovry;blod;hert;hypt;skin;brai;crbl;ileu;kdny;livr;lung;lymp;spln;test;uter	1.0575;0.155;0.125;0.1175;0.02;0.01;0.01;0;0;0;0;0;0;0;0;0;0	lncRNA
TAGAGALG000000027800	Weak expression	0.9	1	0.89	0	1.03	1.02	2.05	2.11	2.08	0.1	test	0.0975	hypt	3	2.05;3.8;Inf	/test;hypt/crbl/spln;ovry	2	test;hypt	/2/1/2	test;hypt;crbl;spln;ovry;adip;blod;brai;hert;ileu;kdny;livr;lung;lymp;pitu;skin;uter	0.1;0.0975;0.0475;0.0125;0.01;0;0;0;0;0;0;0;0;0;0;0;0	lncRNA
TAGAGALG000000027840	Weak expression	1	1	1	1	42	35.24	42	42	42	0.42	test	0.01	hypt	2	42;Inf	/test/hypt	1	test	/1/1	test;hypt;adip;blod;brai;crbl;hert;ileu;kdny;livr;lung;lymp;ovry;pitu;skin;spln;uter	0.42;0.01;0;0;0;0;0;0;0;0;0;0;0;0;0;0;0	protein_coding
TAGAGALG000000027847	Weak expression	0.98	1	0.98	1	5.71	5.49	5.71	5.71	5.71	0.1	test	0.0175	lung	3	5.71;2.33;Inf	/test/lung/crbl	1	test	/1/1/1	test;lung;crbl;adip;blod;brai;hert;hypt;ileu;kdny;livr;lymp;ovry;pitu;skin;spln;uter	0.1;0.0175;0.0075;0;0;0;0;0;0;0;0;0;0;0;0;0;0	lncRNA
TAGAGALG000000027859	Standard expression	0.92	1	0.88	0	3.16	2.4	3.16	3.16	17.44	1.35125	lymp	0.4275	blod	2	3.16;Inf	/lymp/blod;spln;lung;ileu;test;brai;crbl;hert;kdny;ovry;skin;uter;pitu;hypt;livr;adip	1	lymp	/1/16	lymp;blod;spln;lung;ileu;test;brai;crbl;hert;kdny;ovry;skin;uter;pitu;hypt;livr;adip	1.35125;0.4275;0.255;0.2125;0.185;0.11;0.0875;0.0875;0.08;0.075;0.07;0.05;0.05;0.0425;0.025;0.025;0.02	lncRNA
TAGAGALG000000027868	Standard expression	1	1	1	1	Inf	Inf	Inf	Inf	Inf	1.305	test	0	adip	1	Inf	/test	1	test	/1	test;adip;blod;brai;crbl;hert;hypt;ileu;kdny;livr;lung;lymp;ovry;pitu;skin;spln;uter	1.305;0;0;0;0;0;0;0;0;0;0;0;0;0;0;0;0	lncRNA
TAGAGALG000000027889	Standard expression	0.86	0	0.82	0	1.54	1.32	4.01	9.3	4.86	2	brai	1.3	pitu	5	4.01;4.78;2;2;Inf	/brai;pitu;test;hypt;crbl/lung/adip;kdny;ileu/skin/spln	5	brai;pitu;test;hypt;crbl	/5/1/3/1/1	brai;pitu;test;hypt;crbl;lung;adip;kdny;ileu;skin;spln;blod;hert;livr;lymp;ovry;uter	2;1.3;1.045;0.945;0.8625;0.215;0.045;0.0375;0.02;0.01;0.005;0;0;0;0;0;0	lncRNA
TAGAGALG000000027896	Standard expression	0.92	1	0.88	0	3.04	2.23	3.04	3.04	6.2	1.72	test	0.565	hypt	4	3.04;2.28;14;Inf	/test/hypt;adip;pitu;uter;brai;ovry/crbl;kdny;lung/lymp	1	test	/1/6/3/1	test;hypt;adip;pitu;uter;brai;ovry;crbl;kdny;lung;lymp;blod;hert;ileu;livr;skin;spln	1.72;0.565;0.51;0.29;0.265;0.235;0.205;0.09;0.07;0.07;0.005;0;0;0;0;0;0	lncRNA
TAGAGALG000000027900	Standard expression	0.92	1	0.89	0	2.74	2.04	2.74	2.74	3.26	1.79	lung	0.6525	blod	3	2.74;3.32;Inf	/lung/blod;lymp;test/adip;brai;skin;kdny;crbl;ovry;spln;uter;hert;hypt;pitu;ileu;livr	1	lung	/1/3/13	lung;blod;lymp;test;adip;brai;skin;kdny;crbl;ovry;spln;uter;hert;hypt;pitu;ileu;livr	1.79;0.6525;0.54875;0.315;0.095;0.09;0.08;0.0725;0.06;0.05;0.045;0.035;0.03;0.025;0.025;0.0225;0.02	lncRNA
TAGAGALG000000027905	Null expression										0.0225	hypt	0.0075	spln							hypt;spln;kdny;lung;lymp;adip;blod;brai;crbl;hert;ileu;livr;ovry;pitu;skin;test;uter	0.0225;0.0075;0.005;0.005;0.00125;0;0;0;0;0;0;0;0;0;0;0;0	protein_coding
TAGAGALG000000027909	Null expression										0	adip	0	blod							adip;blod;brai;crbl;hert;hypt;ileu;kdny;livr;lung;lymp;ovry;pitu;skin;spln;test;uter	0;0;0;0;0;0;0;0;0;0;0;0;0;0;0;0;0	lncRNA
TAGAGALG000000027914	Standard expression	0.98	1	0.96	1	9.41	3.89	9.41	9.41	9.41	6.255	blod	0.665	lung	7	9.41;2.02;2.45;2.45;2.25;3.2;Inf	/blod/lung/skin;spln/pitu/adip;kdny;hypt/hert/lymp	1	blod	/1/1/2/1/3/1/1	blod;lung;skin;spln;pitu;adip;kdny;hypt;hert;lymp;brai;crbl;ileu;livr;ovry;test;uter	6.255;0.665;0.33;0.3;0.1225;0.05;0.05;0.045;0.02;0.00625;0;0;0;0;0;0;0	TUCp
TAGAGALG000000027921	Null expression										0.025	test	0.015	adip							test;adip;hert;blod;brai;crbl;hypt;ileu;kdny;livr;lung;lymp;ovry;pitu;skin;spln;uter	0.025;0.015;0.01;0;0;0;0;0;0;0;0;0;0;0;0;0;0	lncRNA
TAGAGALG000000027935	Null expression										0.04	ovry	0	adip							ovry;adip;blod;brai;crbl;hert;hypt;ileu;kdny;livr;lung;lymp;pitu;skin;spln;test;uter	0.04;0;0;0;0;0;0;0;0;0;0;0;0;0;0;0;0	lncRNA
TAGAGALG000000027963	Standard expression	0.92	1	0.89	0	1.69	1.44	3.88	6.57	12.19	1.61	blod	0.95	uter	4	3.88;2;2;Inf	/blod;uter/lung;spln;adip;test;skin;brai;ovry;crbl/kdny;hypt;hert/ileu;lymp	2	blod;uter	/2/8/3/2	blod;uter;lung;spln;adip;test;skin;brai;ovry;crbl;kdny;hypt;hert;ileu;lymp;livr;pitu	1.61;0.95;0.245;0.19;0.165;0.11;0.1;0.08;0.06;0.035;0.0175;0.015;0.01;0.005;0.00375;0;0	lncRNA
TAGAGALG000000027979	Standard expression	0.88	0	0.76	0	1.22	1.07	3.13	9.75	33.19	19.75	uter	16.1525	pitu	3	3.13;2.33;Inf	/uter;pitu;skin;lymp/blod;adip;lung;brai;ileu;kdny;spln;ovry;crbl;test/hert;hypt;livr	4	uter;pitu;skin;lymp	/4/10/3	uter;pitu;skin;lymp;blod;adip;lung;brai;ileu;kdny;spln;ovry;crbl;test;hert;hypt;livr	19.75;16.1525;8.66;6.335;2.025;1.32;0.75;0.555;0.4475;0.3;0.235;0.205;0.155;0.14;0.06;0.055;0.045	lncRNA
TAGAGALG000000027980	Weak expression	0.88	0	0.86	0	1.65	1.56	2.07	8.8	9	0.33	test	0.2	uter	3	2.07;2;Inf	/test;uter;brai;crbl;hypt/kdny;ileu;livr;adip;pitu;skin;spln/lung	5	test;uter;brai;crbl;hypt	/5/7/1	test;uter;brai;crbl;hypt;kdny;ileu;livr;adip;pitu;skin;spln;lung;blod;hert;lymp;ovry	0.33;0.2;0.135;0.105;0.0775;0.0375;0.0325;0.02;0.015;0.01;0.01;0.01;0.005;0;0;0;0	lncRNA
TAGAGALG000000027989	Null expression										0.03	brai	0.025	spln							brai;spln;pitu;hypt;crbl;lung;kdny;adip;blod;hert;ileu;livr;lymp;ovry;skin;test;uter	0.03;0.025;0.0175;0.015;0.005;0.005;0.0025;0;0;0;0;0;0;0;0;0;0	lncRNA
TAGAGALG000000027990	Weak expression	0.88	0	0.87	0	1.66	1.57	2.05	3.4	6.81	0.34	uter	0.205	pitu	3	2.05;4;Inf	/uter;pitu/skin;crbl;brai;hypt;ovry;spln;test;blod;ileu;lymp/kdny	2	uter;pitu	/2/10/1	uter;pitu;skin;crbl;brai;hypt;ovry;spln;test;blod;ileu;lymp;kdny;adip;hert;livr;lung	0.34;0.205;0.1;0.0725;0.05;0.05;0.05;0.03;0.03;0.02;0.015;0.01;0.0025;0;0;0;0	lncRNA
TAGAGALG000000028000	Null expression										0.02	hypt	0.02	skin							hypt;skin;crbl;adip;blod;brai;hert;ileu;kdny;livr;lung;lymp;ovry;pitu;spln;test;uter	0.02;0.02;0.005;0;0;0;0;0;0;0;0;0;0;0;0;0;0	lncRNA
TAGAGALG000000028008	Null expression										0	adip	0	blod							adip;blod;brai;crbl;hert;hypt;ileu;kdny;livr;lung;lymp;ovry;pitu;skin;spln;test;uter	0;0;0;0;0;0;0;0;0;0;0;0;0;0;0;0;0	lncRNA
TAGAGALG000000028016	Null expression										0	adip	0	blod							adip;blod;brai;crbl;hert;hypt;ileu;kdny;livr;lung;lymp;ovry;pitu;skin;spln;test;uter	0;0;0;0;0;0;0;0;0;0;0;0;0;0;0;0;0	lncRNA
TAGAGALG000000028036	Standard expression	0.99	1	0.99	1	28.12	19.22	28.12	28.12	33.96	1.125	test	0.04	ovry	5	28.12;2.62;2;2;Inf	/test/ovry;lymp/lung;skin/brai/crbl;pitu	1	test	/1/2/2/1/2	test;ovry;lymp;lung;skin;brai;crbl;pitu;adip;blod;hert;hypt;ileu;kdny;livr;spln;uter	1.125;0.04;0.02625;0.01;0.01;0.005;0.0025;0.0025;0;0;0;0;0;0;0;0;0	lncRNA
TAGAGALG000000028037	Standard expression	0.95	1	0.87	0	9.25	3.95	9.25	9.25	20.68	5.7375	blod	0.62	test	4	9.25;2.58;3;Inf	/blod/test;lung;spln;lymp;pitu;ovry;crbl;hypt;brai;skin;uter;adip;hert;kdny/ileu/livr	1	blod	/1/14/1/1	blod;test;lung;spln;lymp;pitu;ovry;crbl;hypt;brai;skin;uter;adip;hert;kdny;ileu;livr	5.7375;0.62;0.61;0.5925;0.52;0.48;0.37;0.31;0.245;0.2125;0.16;0.16;0.15;0.08;0.0775;0.03;0.01	lncRNA
TAGAGALG000000028045	Standard expression	0.96	1	0.94	1	2.5	1.67	2.5	2.5	2.5	4.1475	pitu	1.66	blod	3	2.5;5.03;Inf	/pitu/blod/skin;lymp;uter	1	pitu	/1/1/3	pitu;blod;skin;lymp;uter;adip;brai;crbl;hert;hypt;ileu;kdny;livr;lung;ovry;spln;test	4.1475;1.66;0.33;0.22375;0.18;0;0;0;0;0;0;0;0;0;0;0;0	lncRNA
TAGAGALG000000028055	Null expression										0	adip	0	blod							adip;blod;brai;crbl;hert;hypt;ileu;kdny;livr;lung;lymp;ovry;pitu;skin;spln;test;uter	0;0;0;0;0;0;0;0;0;0;0;0;0;0;0;0;0	lncRNA
TAGAGALG000000028059	Standard expression	1	1	1	1	Inf	Inf	Inf	Inf	Inf	6.68	ovry	0	adip	1	Inf	/ovry	1	ovry	/1	ovry;adip;blod;brai;crbl;hert;hypt;ileu;kdny;livr;lung;lymp;pitu;skin;spln;test;uter	6.68;0;0;0;0;0;0;0;0;0;0;0;0;0;0;0;0	lncRNA
TAGAGALG000000028063	Null expression										0	adip	0	blod							adip;blod;brai;crbl;hert;hypt;ileu;kdny;livr;lung;lymp;ovry;pitu;skin;spln;test;uter	0;0;0;0;0;0;0;0;0;0;0;0;0;0;0;0;0	lncRNA
TAGAGALG000000028086	Weak expression	0.95	1	0.94	1	2.18	1.91	2.18	2.18	2.39	0.6875	blod	0.315	test	3	2.18;52;Inf	/blod/test;uter/lung	1	blod	/1/2/1	blod;test;uter;lung;adip;brai;crbl;hert;hypt;ileu;kdny;livr;lymp;ovry;pitu;skin;spln	0.6875;0.315;0.26;0.005;0;0;0;0;0;0;0;0;0;0;0;0;0	lncRNA
TAGAGALG000000028097	Null expression										0.045	kdny	0	adip							kdny;adip;blod;brai;crbl;hert;hypt;ileu;livr;lung;lymp;ovry;pitu;skin;spln;test;uter	0.045;0;0;0;0;0;0;0;0;0;0;0;0;0;0;0;0	lncRNA
TAGAGALG000000028098	Standard expression	0.79	0	0.69	0	1.08	1.04	2.05	2.75	6.76	3.36	blod	3.11	spln	3	2.05;8;Inf	/blod;spln;adip/pitu;ovry;lung;crbl;hypt;brai;uter;kdny;test;livr;ileu;lymp;skin/hert	3	blod;spln;adip	/3/13/1	blod;spln;adip;pitu;ovry;lung;crbl;hypt;brai;uter;kdny;test;livr;ileu;lymp;skin;hert	3.36;3.11;2.505;1.22;0.71;0.635;0.5375;0.53;0.4675;0.46;0.3725;0.32;0.21;0.1425;0.0925;0.08;0.01	other
TAGAGALG000000028109	Standard expression	0.74	0	0.68	0	1.08	1.05	3.1	15.27	9.81	1.985	uter	1.84	blod	3	3.1;2.25;Inf	/uter;blod;lymp;crbl;ovry;brai;pitu;kdny;hypt/lung;skin;spln;test/hert	9	uter;blod;lymp;crbl;ovry;brai;pitu;kdny;hypt	/9/4/1	uter;blod;lymp;crbl;ovry;brai;pitu;kdny;hypt;lung;skin;spln;test;hert;adip;ileu;livr	1.985;1.84;1.565;1.365;1.03;0.74;0.4425;0.41;0.4025;0.13;0.11;0.1;0.09;0.04;0;0;0	other
TAGAGALG000000028165	Null expression										0	adip	0	blod							adip;blod;brai;crbl;hert;hypt;ileu;kdny;livr;lung;lymp;ovry;pitu;skin;spln;test;uter	0;0;0;0;0;0;0;0;0;0;0;0;0;0;0;0;0	TUCp
TAGAGALG000000028177	Weak expression	1	1	1	1	Inf	Inf	Inf	Inf	Inf	0.34	test	0	adip	1	Inf	/test	1	test	/1	test;adip;blod;brai;crbl;hert;hypt;ileu;kdny;livr;lung;lymp;ovry;pitu;skin;spln;uter	0.34;0;0;0;0;0;0;0;0;0;0;0;0;0;0;0;0	lncRNA
TAGAGALG000000028186	Null expression										0	adip	0	blod							adip;blod;brai;crbl;hert;hypt;ileu;kdny;livr;lung;lymp;ovry;pitu;skin;spln;test;uter	0;0;0;0;0;0;0;0;0;0;0;0;0;0;0;0;0	protein_coding
TAGAGALG000000028187	Null expression										0	adip	0	blod							adip;blod;brai;crbl;hert;hypt;ileu;kdny;livr;lung;lymp;ovry;pitu;skin;spln;test;uter	0;0;0;0;0;0;0;0;0;0;0;0;0;0;0;0;0	miRNA
TAGAGALG000000028196	Weak expression	0.97	1	0.96	1	4.9	4.18	4.9	4.9	4.9	0.49	test	0.1	blod	4	4.9;2;2;Inf	/test/blod/brai;spln;lung;skin/lymp;hypt;ileu	1	test	/1/1/4/3	test;blod;brai;spln;lung;skin;lymp;hypt;ileu;adip;crbl;hert;kdny;livr;ovry;pitu;uter	0.49;0.1;0.05;0.045;0.0275;0.02;0.01;0.0075;0.005;0;0;0;0;0;0;0;0	protein_coding
TAGAGALG000000028209	Null expression										0	adip	0	blod							adip;blod;brai;crbl;hert;hypt;ileu;kdny;livr;lung;lymp;ovry;pitu;skin;spln;test;uter	0;0;0;0;0;0;0;0;0;0;0;0;0;0;0;0;0	miRNA
TAGAGALG000000028215	Weak expression	0.93	1	0.92	1	1.88	1.72	3.14	7.39	4.68	0.5175	pitu	0.275	test	3	3.14;9.5;Inf	/pitu;test;uter/ovry;kdny/ileu	3	pitu;test;uter	/3/2/1	pitu;test;uter;ovry;kdny;ileu;adip;blod;brai;crbl;hert;hypt;livr;lung;lymp;skin;spln	0.5175;0.275;0.22;0.07;0.0475;0.005;0;0;0;0;0;0;0;0;0;0;0	TUCp
TAGAGALG000000028222	Standard expression	0.8	0	0.69	0	1.02	1.01	2.22	3.43	3.77	9.29	hypt	9.0825	crbl	5	2.22;2.27;2.25;2;Inf	/hypt;crbl;brai;test/uter;pitu/lung;ovry;adip;kdny/ileu;blod;hert;skin;spln;lymp/livr	4	hypt;crbl;brai;test	/4/2/4/6/1	hypt;crbl;brai;test;uter;pitu;lung;ovry;adip;kdny;ileu;blod;hert;skin;spln;lymp;livr	9.29;9.0825;7.42;6.005;2.71;1.665;0.735;0.695;0.69;0.585;0.26;0.1975;0.15;0.1;0.07;0.04;0.02	other
TAGAGALG000000028234	Weak expression	0.95	1	0.94	1	4.57	3.63	4.57	4.57	4.98	0.8225	spln	0.18	blod	4	4.57;2.14;2.67;Inf	/spln/blod;test/adip;brai;ileu;crbl;hypt;lung;pitu/lymp;ovry	1	spln	/1/2/7/2	spln;blod;test;adip;brai;ileu;crbl;hypt;lung;pitu;lymp;ovry;hert;kdny;livr;skin;uter	0.8225;0.18;0.15;0.07;0.045;0.0375;0.035;0.03;0.02;0.02;0.0075;0.005;0;0;0;0;0	lncRNA
TAGAGALG000000028239	Standard expression	0.97	1	0.93	1	12.33	6.65	12.33	12.33	42.4	2.65	test	0.215	lymp	2	12.33;Inf	/test/lymp;brai;crbl;ovry;uter;spln;lung;hypt;ileu;kdny;pitu;adip;hert;livr;skin;blod	1	test	/1/16	test;lymp;brai;crbl;ovry;uter;spln;lung;hypt;ileu;kdny;pitu;adip;hert;livr;skin;blod	2.65;0.215;0.2075;0.1875;0.14;0.115;0.0975;0.065;0.0625;0.0625;0.0575;0.0525;0.05;0.05;0.04;0.03;0.025	lncRNA
TAGAGALG000000028243	Null expression										0	adip	0	blod							adip;blod;brai;crbl;hert;hypt;ileu;kdny;livr;lung;lymp;ovry;pitu;skin;spln;test;uter	0;0;0;0;0;0;0;0;0;0;0;0;0;0;0;0;0	lncRNA
TAGAGALG000000028249	Weak expression	0.83	0	0.79	0	1.98	1.74	Inf	Inf	Inf	0.755	blod	0.38125	lymp	1	Inf	/blod;lymp;lung;ileu;livr;test;adip;spln;kdny;brai;hert;skin;crbl;ovry;uter;hypt;pitu	17	blod;lymp;lung;ileu;livr;test;adip;spln;kdny;brai;hert;skin;crbl;ovry;uter;hypt;pitu	/17	blod;lymp;lung;ileu;livr;test;adip;spln;kdny;brai;hert;skin;crbl;ovry;uter;hypt;pitu	0.755;0.38125;0.3175;0.305;0.17;0.15;0.145;0.1125;0.0725;0.065;0.06;0.06;0.05;0.05;0.045;0.0375;0.035	lncRNA
TAGAGALG000000028272	Standard expression	0.94	1	0.92	1	2.26	1.74	2.26	2.26	2.63	1.91	uter	0.845	brai	6	2.26;2.26;3.72;3.62;2;Inf	/uter/brai;skin/test/hypt/crbl;ileu/lymp;ovry	1	uter	/1/2/1/1/2/2	uter;brai;skin;test;hypt;crbl;ileu;lymp;ovry;adip;blod;hert;kdny;livr;lung;pitu;spln	1.91;0.845;0.61;0.27;0.0725;0.02;0.0125;0.00625;0.005;0;0;0;0;0;0;0;0	lncRNA
TAGAGALG000000028274	Null expression										0.075	brai	0.055	hypt							brai;hypt;hert;blod;lung;crbl;lymp;adip;ileu;kdny;livr;ovry;pitu;skin;spln;test;uter	0.075;0.055;0.05;0.025;0.01;0.005;0.00375;0;0;0;0;0;0;0;0;0;0	lncRNA
TAGAGALG000000028301	Standard expression	0.89	0	0.85	0	3.44	2.67	3.44	3.44	8	1.1	test	0.32	uter	3	3.44;2.12;Inf	/test/uter;blod;adip;lung;spln;brai;lymp;pitu;skin;crbl;kdny;hypt;ileu/hert;livr;ovry	1	test	/1/13/3	test;uter;blod;adip;lung;spln;brai;lymp;pitu;skin;crbl;kdny;hypt;ileu;hert;livr;ovry	1.1;0.32;0.2725;0.235;0.185;0.18;0.1375;0.1375;0.13;0.08;0.0775;0.0675;0.065;0.0425;0.02;0.015;0.015	lncRNA
TAGAGALG000000028305	Standard expression	0.99	1	0.98	1	6.76	4.11	6.76	6.76	6.76	2.23	ovry	0.33	test	3	6.76;8.25;Inf	/ovry/test/lung;blod	1	ovry	/1/1/2	ovry;test;lung;blod;adip;brai;crbl;hert;hypt;ileu;kdny;livr;lymp;pitu;skin;spln;uter	2.23;0.33;0.04;0.035;0;0;0;0;0;0;0;0;0;0;0;0;0	lncRNA
TAGAGALG000000028328	Weak expression	0.88	0	0.86	0	1.38	1.33	2.5	8.81	4.67	0.3525	spln	0.255	kdny	2	2.5;Inf	/spln;kdny;test;ovry;adip/crbl;hypt;pitu	5	spln;kdny;test;ovry;adip	/5/3	spln;kdny;test;ovry;adip;crbl;hypt;pitu;blod;brai;hert;ileu;livr;lung;lymp;skin;uter	0.3525;0.255;0.14;0.11;0.1;0.04;0.03;0.0275;0;0;0;0;0;0;0;0;0	TUCp
TAGAGALG000000028334	Null expression										0.035	test	0.0025	hypt							test;hypt;adip;blod;brai;crbl;hert;ileu;kdny;livr;lung;lymp;ovry;pitu;skin;spln;uter	0.035;0.0025;0;0;0;0;0;0;0;0;0;0;0;0;0;0;0	lncRNA
TAGAGALG000000028356	Standard expression	0.95	1	0.93	1	6.64	4.81	6.64	6.64	25.08	1.12875	lymp	0.17	lung	2	6.64;Inf	/lymp/lung;ileu;brai;spln;blod;crbl;hert;test;ovry;skin;kdny;uter;hypt;adip;pitu;livr	1	lymp	/1/16	lymp;lung;ileu;brai;spln;blod;crbl;hert;test;ovry;skin;kdny;uter;hypt;adip;pitu;livr	1.12875;0.17;0.0975;0.09;0.0825;0.0775;0.075;0.05;0.05;0.04;0.04;0.035;0.03;0.0275;0.02;0.0175;0.01	lncRNA
TAGAGALG000000028357	Null expression										0.0025	spln	0	adip							spln;adip;blod;brai;crbl;hert;hypt;ileu;kdny;livr;lung;lymp;ovry;pitu;skin;test;uter	0.0025;0;0;0;0;0;0;0;0;0;0;0;0;0;0;0;0	lncRNA
TAGAGALG000000028358	Standard expression	1	1	1	1	103	71.16	103	103	103	1.03	test	0.01	lung	3	103;2.67;Inf	/test/lung/lymp	1	test	/1/1/1	test;lung;lymp;adip;blod;brai;crbl;hert;hypt;ileu;kdny;livr;ovry;pitu;skin;spln;uter	1.03;0.01;0.00375;0;0;0;0;0;0;0;0;0;0;0;0;0;0	lncRNA
TAGAGALG000000028364	Null expression										0.045	brai	0.01	hert							brai;hert;adip;blod;crbl;hypt;ileu;kdny;livr;lung;lymp;ovry;pitu;skin;spln;test;uter	0.045;0.01;0;0;0;0;0;0;0;0;0;0;0;0;0;0;0	protein_coding
TAGAGALG000000028371	Standard expression	0.97	1	0.92	1	5.27	2.01	5.27	5.27	5.9	16.82	uter	3.19	ovry	4	5.27;3.14;9.67;Inf	/uter/ovry;pitu/kdny/hypt;crbl;lung;skin;brai;hert;spln	1	uter	/1/2/1/7	uter;ovry;pitu;kdny;hypt;crbl;lung;skin;brai;hert;spln;adip;blod;ileu;livr;lymp;test	16.82;3.19;2.5075;0.7975;0.0825;0.0725;0.045;0.04;0.035;0.02;0.015;0;0;0;0;0;0	lncRNA
TAGAGALG000000028376	Weak expression	0.98	1	0.97	1	7.64	6.55	7.64	7.64	24	0.42	lymp	0.055	hypt	2	7.64;Inf	/lymp/hypt;test;lung;ileu;crbl;ovry;spln	1	lymp	/1/7	lymp;hypt;test;lung;ileu;crbl;ovry;spln;adip;blod;brai;hert;kdny;livr;pitu;skin;uter	0.42;0.055;0.03;0.02;0.0175;0.015;0.01;0.01;0;0;0;0;0;0;0;0;0	lncRNA
TAGAGALG000000028380	Weak expression	0.92	1	0.91	1	1.23	1.2	5.78	7.11	8.29	0.32	test	0.26	blod	4	5.78;2;4;Inf	/test;blod/lung;adip;spln;crbl;kdny/lymp/hypt	2	test;blod	/2/5/1/1	test;blod;lung;adip;spln;crbl;kdny;lymp;hypt;brai;hert;ileu;livr;ovry;pitu;skin;uter	0.32;0.26;0.045;0.04;0.035;0.0225;0.02;0.01;0.0025;0;0;0;0;0;0;0;0	lncRNA
TAGAGALG000000028408	Standard expression	0.98	1	0.95	1	7.78	3.95	7.78	7.78	12.64	3.7925	brai	0.4875	crbl	2	7.78;Inf	/brai/crbl;adip;test;hypt;spln	1	brai	/1/5	brai;crbl;adip;test;hypt;spln;blod;hert;ileu;kdny;livr;lung;lymp;ovry;pitu;skin;uter	3.7925;0.4875;0.455;0.3;0.17;0.095;0;0;0;0;0;0;0;0;0;0;0	lncRNA
TAGAGALG000000028413	Weak expression	0.93	1	0.92	1	3.56	3.13	3.56	3.56	6.03	0.445	ovry	0.125	hypt	3	3.56;2.62;Inf	/ovry/hypt;brai;pitu;test;crbl;lung/lymp	1	ovry	/1/6/1	ovry;hypt;brai;pitu;test;crbl;lung;lymp;adip;blod;hert;ileu;kdny;livr;skin;spln;uter	0.445;0.125;0.095;0.0875;0.06;0.045;0.0425;0.01625;0;0;0;0;0;0;0;0;0	lncRNA
TAGAGALG000000028416	Standard expression	0.99	1	0.97	1	21.22	10.68	21.22	21.22	81.86	2.865	test	0.135	uter	2	21.22;Inf	/test/uter;lymp;brai;hypt;pitu;adip;crbl;lung;ovry;kdny;spln;livr;ileu;blod;skin	1	test	/1/15	test;uter;lymp;brai;hypt;pitu;adip;crbl;lung;ovry;kdny;spln;livr;ileu;blod;skin;hert	2.865;0.135;0.08;0.05;0.0475;0.0475;0.04;0.0375;0.035;0.03;0.025;0.025;0.02;0.0125;0.01;0.01;0	lncRNA
TAGAGALG000000028430	Standard expression	0.7	0	0.63	0	1.49	1.34	Inf	Inf	Inf	1.085	brai	0.73	hert	1	Inf	/brai;hert;uter;pitu;crbl;ovry;kdny;spln;adip;hypt;test;skin;lung;lymp;ileu;blod;livr	17	brai;hert;uter;pitu;crbl;ovry;kdny;spln;adip;hypt;test;skin;lung;lymp;ileu;blod;livr	/17	brai;hert;uter;pitu;crbl;ovry;kdny;spln;adip;hypt;test;skin;lung;lymp;ileu;blod;livr	1.085;0.73;0.655;0.6425;0.5275;0.49;0.36;0.3425;0.26;0.2575;0.23;0.19;0.1725;0.12625;0.0975;0.0675;0.06	other
TAGAGALG000000028438	Standard expression	1	1	0.99	1	39.81	9.85	39.81	39.81	39.81	11.745	test	0.295	lung	3	39.81;3.58;Inf	/test/lung/hypt	1	test	/1/1/1	test;lung;hypt;adip;blod;brai;crbl;hert;ileu;kdny;livr;lymp;ovry;pitu;skin;spln;uter	11.745;0.295;0.0825;0;0;0;0;0;0;0;0;0;0;0;0;0;0	TUCp
TAGAGALG000000028452	Weak expression	0.75	0	0.73	0	1.3	1.26	Inf	Inf	Inf	0.285	pitu	0.22	spln	1	Inf	/pitu;spln;lung;lymp;hypt;crbl;uter;blod;adip;brai;hert;ileu;skin;ovry;kdny;test	16	pitu;spln;lung;lymp;hypt;crbl;uter;blod;adip;brai;hert;ileu;skin;ovry;kdny;test	/16	pitu;spln;lung;lymp;hypt;crbl;uter;blod;adip;brai;hert;ileu;skin;ovry;kdny;test;livr	0.285;0.22;0.185;0.17875;0.1475;0.115;0.06;0.0475;0.045;0.045;0.03;0.025;0.02;0.015;0.01;0.01;0	lncRNA
TAGAGALG000000028456	Null expression										0	adip	0	blod							adip;blod;brai;crbl;hert;hypt;ileu;kdny;livr;lung;lymp;ovry;pitu;skin;spln;test;uter	0;0;0;0;0;0;0;0;0;0;0;0;0;0;0;0;0	mRNA
TAGAGALG000000028471	Null expression										0	adip	0	blod							adip;blod;brai;crbl;hert;hypt;ileu;kdny;livr;lung;lymp;ovry;pitu;skin;spln;test;uter	0;0;0;0;0;0;0;0;0;0;0;0;0;0;0;0;0	TUCp
TAGAGALG000000028472	Null expression										0.0125	spln	0.01	hert							spln;hert;skin;lung;brai;adip;blod;crbl;hypt;ileu;kdny;livr;lymp;ovry;pitu;test;uter	0.0125;0.01;0.01;0.0075;0.005;0;0;0;0;0;0;0;0;0;0;0;0	protein_coding
TAGAGALG000000028475	Null expression										0	adip	0	blod							adip;blod;brai;crbl;hert;hypt;ileu;kdny;livr;lung;lymp;ovry;pitu;skin;spln;test;uter	0;0;0;0;0;0;0;0;0;0;0;0;0;0;0;0;0	lncRNA
TAGAGALG000000028480	Standard expression	0.96	1	0.95	1	2	1.61	2	2	2	1.72	skin	0.86	uter	4	2;11.47;2.31;Inf	/skin/uter/ovry/ileu	1	skin	/1/1/1/1	skin;uter;ovry;ileu;adip;blod;brai;crbl;hert;hypt;kdny;livr;lung;lymp;pitu;spln;test	1.72;0.86;0.075;0.0325;0;0;0;0;0;0;0;0;0;0;0;0;0	TUCp
TAGAGALG000000028506	Weak expression	0.99	1	0.99	1	10.89	9.06	10.89	10.89	10.89	0.49	test	0.045	pitu	2	10.89;Inf	/test/pitu	1	test	/1/1	test;pitu;adip;blod;brai;crbl;hert;hypt;ileu;kdny;livr;lung;lymp;ovry;skin;spln;uter	0.49;0.045;0;0;0;0;0;0;0;0;0;0;0;0;0;0;0	lncRNA
TAGAGALG000000028518	Weak expression	0.98	1	0.98	1	5.64	5.04	5.64	5.64	6.7	0.31	blod	0.055	uter	3	5.64;7.5;Inf	/blod/uter;ileu/lung	1	blod	/1/2/1	blod;uter;ileu;lung;adip;brai;crbl;hert;hypt;kdny;livr;lymp;ovry;pitu;skin;spln;test	0.31;0.055;0.0375;0.005;0;0;0;0;0;0;0;0;0;0;0;0;0	lncRNA
TAGAGALG000000028519	Weak expression	0.97	1	0.96	1	1.9	1.79	29	55	42	0.275	test	0.145	uter	2	29;Inf	/test;uter/spln	2	test;uter	/2/1	test;uter;spln;adip;blod;brai;crbl;hert;hypt;ileu;kdny;livr;lung;lymp;ovry;pitu;skin	0.275;0.145;0.005;0;0;0;0;0;0;0;0;0;0;0;0;0;0	lncRNA
TAGAGALG000000028533	Weak expression	0.84	0	0.83	0	1.06	1.05	Inf	Inf	Inf	0.1375	pitu	0.13	test	1	Inf	/pitu;test;ovry;hypt;crbl;kdny	6	pitu;test;ovry;hypt;crbl;kdny	/6	pitu;test;ovry;hypt;crbl;kdny;adip;blod;brai;hert;ileu;livr;lung;lymp;skin;spln;uter	0.1375;0.13;0.075;0.0725;0.05;0.035;0;0;0;0;0;0;0;0;0;0;0	lncRNA
TAGAGALG000000028558	Standard expression	0.97	1	0.89	0	5.45	1.93	5.45	5.45	6.2	22.465	test	4.12	ovry	5	5.45;2.21;2.74;4.17;Inf	/test/ovry;uter/kdny/hypt;pitu;crbl;ileu;brai;spln;adip/lung	1	test	/1/2/1/7/1	test;ovry;uter;kdny;hypt;pitu;crbl;ileu;brai;spln;adip;lung;blod;hert;livr;lymp;skin	22.465;4.12;3.13;1.4175;0.5175;0.3175;0.295;0.1975;0.16;0.1275;0.125;0.03;0;0;0;0;0	TUCp
TAGAGALG000000028586	Weak expression	0.89	0	0.89	0	1.16	1.14	2	2.31	2.16	0.185	blod	0.16	ovry	4	2;3.2;2;Inf	/blod;ovry/uter/lung;adip;spln;crbl/brai;ileu	2	blod;ovry	/2/1/4/2	blod;ovry;uter;lung;adip;spln;crbl;brai;ileu;hert;hypt;kdny;livr;lymp;pitu;skin;test	0.185;0.16;0.08;0.025;0.02;0.015;0.01;0.005;0.005;0;0;0;0;0;0;0;0	protein_coding
TAGAGALG000000028596	Weak expression	0.94	1	0.94	1	2.73	2.56	2.73	2.73	5.62	0.225	uter	0.0825	spln	4	2.73;2.33;6;Inf	/uter/spln;blod;hypt;lymp/crbl/brai	1	uter	/1/4/1/1	uter;spln;blod;hypt;lymp;crbl;brai;adip;hert;ileu;kdny;livr;lung;ovry;pitu;skin;test	0.225;0.0825;0.0425;0.0375;0.035;0.015;0.0025;0;0;0;0;0;0;0;0;0;0	other
TAGAGALG000000028609	Weak expression	0.84	0	0.83	0	1.47	1.4	3.33	12.25	6.45	0.3675	brai	0.25	test	4	3.33;2;2;Inf	/brai;test;hert;lung;uter;kdny/livr;crbl;pitu/ileu/lymp;spln	6	brai;test;hert;lung;uter;kdny	/6/3/1/2	brai;test;hert;lung;uter;kdny;livr;crbl;pitu;ileu;lymp;spln;adip;blod;hypt;ovry;skin	0.3675;0.25;0.22;0.135;0.13;0.1;0.03;0.0275;0.025;0.0125;0.00625;0.005;0;0;0;0;0	lncRNA
TAGAGALG000000028630	Null expression										0	adip	0	blod							adip;blod;brai;crbl;hert;hypt;ileu;kdny;livr;lung;lymp;ovry;pitu;skin;spln;test;uter	0;0;0;0;0;0;0;0;0;0;0;0;0;0;0;0;0	lncRNA
TAGAGALG000000028632	Weak expression	1	1	1	1	Inf	Inf	Inf	Inf	Inf	0.12	ovry	0	adip	1	Inf	/ovry	1	ovry	/1	ovry;adip;blod;brai;crbl;hert;hypt;ileu;kdny;livr;lung;lymp;pitu;skin;spln;test;uter	0.12;0;0;0;0;0;0;0;0;0;0;0;0;0;0;0;0	lncRNA
TAGAGALG000000028640	Standard expression	0.93	1	0.9	1	2.48	1.99	2.48	2.48	16.27	1.22	test	0.4925	kdny	3	2.48;2;Inf	/test/kdny;ovry;adip;uter;pitu;lung;hypt;ileu;crbl;brai;hert/skin;lymp;spln	1	test	/1/11/3	test;kdny;ovry;adip;uter;pitu;lung;hypt;ileu;crbl;brai;hert;skin;lymp;spln;blod;livr	1.22;0.4925;0.285;0.165;0.13;0.0975;0.075;0.055;0.05;0.035;0.0225;0.02;0.01;0.0075;0.005;0;0	lncRNA
TAGAGALG000000028642	Null expression										0	adip	0	blod							adip;blod;brai;crbl;hert;hypt;ileu;kdny;livr;lung;lymp;ovry;pitu;skin;spln;test;uter	0;0;0;0;0;0;0;0;0;0;0;0;0;0;0;0;0	lncRNA
TAGAGALG000000028645	Null expression										0.0225	crbl	0.0225	hypt							crbl;hypt;lung;adip;blod;brai;hert;ileu;kdny;livr;lymp;ovry;pitu;skin;spln;test;uter	0.0225;0.0225;0.005;0;0;0;0;0;0;0;0;0;0;0;0;0;0	lncRNA
TAGAGALG000000028650	Weak expression	0.91	1	0.91	1	2.5	2.43	2.5	2.5	5	0.1	test	0.04	skin	3	2.5;3;Inf	/test/skin;hypt;kdny;spln;crbl;lung/ovry	1	test	/1/6/1	test;skin;hypt;kdny;spln;crbl;lung;ovry;adip;blod;brai;hert;ileu;livr;lymp;pitu;uter	0.1;0.04;0.025;0.02;0.02;0.015;0.015;0.005;0;0;0;0;0;0;0;0;0	lncRNA
TAGAGALG000000028653	Standard expression	1	1	1	1	Inf	Inf	Inf	Inf	Inf	9.62	test	0	adip	1	Inf	/test	1	test	/1	test;adip;blod;brai;crbl;hert;hypt;ileu;kdny;livr;lung;lymp;ovry;pitu;skin;spln;uter	9.62;0;0;0;0;0;0;0;0;0;0;0;0;0;0;0;0	protein_coding
TAGAGALG000000028654	Null expression										0.065	spln	0	adip							spln;adip;blod;brai;crbl;hert;hypt;ileu;kdny;livr;lung;lymp;ovry;pitu;skin;test;uter	0.065;0;0;0;0;0;0;0;0;0;0;0;0;0;0;0;0	TUCp
TAGAGALG000000028665	Weak expression	0.97	1	0.97	1	2.2	2.09	2.2	2.2	2.2	0.22	test	0.1	ovry	2	2.2;Inf	/test/ovry	1	test	/1/1	test;ovry;adip;blod;brai;crbl;hert;hypt;ileu;kdny;livr;lung;lymp;pitu;skin;spln;uter	0.22;0.1;0;0;0;0;0;0;0;0;0;0;0;0;0;0;0	lncRNA
TAGAGALG000000028668	Standard expression	0.96	1	0.94	1	1.83	1.47	21.17	38.75	89.88	2.325	lymp	1.27	blod	4	21.17;2;2;Inf	/lymp;blod/spln;test;lung;adip;ileu;ovry;brai;crbl;hypt;hert;skin/pitu;uter/kdny	2	lymp;blod	/2/11/2/1	lymp;blod;spln;test;lung;adip;ileu;ovry;brai;crbl;hypt;hert;skin;pitu;uter;kdny;livr	2.325;1.27;0.06;0.06;0.05;0.04;0.0225;0.02;0.0175;0.0175;0.015;0.01;0.01;0.005;0.005;0.0025;0	lncRNA
TAGAGALG000000028685	Null expression										0	adip	0	blod							adip;blod;brai;crbl;hert;hypt;ileu;kdny;livr;lung;lymp;ovry;pitu;skin;spln;test;uter	0;0;0;0;0;0;0;0;0;0;0;0;0;0;0;0;0	protein_coding
TAGAGALG000000028696	Null expression										0	adip	0	blod							adip;blod;brai;crbl;hert;hypt;ileu;kdny;livr;lung;lymp;ovry;pitu;skin;spln;test;uter	0;0;0;0;0;0;0;0;0;0;0;0;0;0;0;0;0	other
TAGAGALG000000028697	Standard expression	0.92	1	0.88	0	4.23	2.86	4.23	4.23	17.6	1.925	test	0.455	ovry	2	4.23;Inf	/test/ovry;brai;uter;pitu;hypt;crbl;kdny;spln;lymp;ileu;lung;skin;blod;hert;livr;adip	1	test	/1/16	test;ovry;brai;uter;pitu;hypt;crbl;kdny;spln;lymp;ileu;lung;skin;blod;hert;livr;adip	1.925;0.455;0.375;0.245;0.23;0.205;0.1925;0.1175;0.1125;0.10625;0.1025;0.07;0.05;0.035;0.03;0.025;0.02	other
TAGAGALG000000028701	Null expression										0	adip	0	blod							adip;blod;brai;crbl;hert;hypt;ileu;kdny;livr;lung;lymp;ovry;pitu;skin;spln;test;uter	0;0;0;0;0;0;0;0;0;0;0;0;0;0;0;0;0	TUCp
TAGAGALG000000028702	Null expression										0	adip	0	blod							adip;blod;brai;crbl;hert;hypt;ileu;kdny;livr;lung;lymp;ovry;pitu;skin;spln;test;uter	0;0;0;0;0;0;0;0;0;0;0;0;0;0;0;0;0	lncRNA
TAGAGALG000000028724	Weak expression	0.93	1	0.92	1	2.66	2.37	2.66	2.66	2.66	0.465	blod	0.175	pitu	4	2.66;2.06;3.25;Inf	/blod/pitu/crbl;test;spln;ovry;hypt;brai/skin;lymp	1	blod	/1/1/6/2	blod;pitu;crbl;test;spln;ovry;hypt;brai;skin;lymp;adip;hert;ileu;kdny;livr;lung;uter	0.465;0.175;0.085;0.065;0.055;0.05;0.0375;0.0325;0.01;0.00875;0;0;0;0;0;0;0	lncRNA
TAGAGALG000000028755	Standard expression	0.93	1	0.83	0	3.85	2	3.85	3.85	7.45	7.08	ovry	1.8375	lung	3	3.85;2.31;Inf	/ovry/lung;test;kdny;uter;brai;hert;ileu/adip;crbl;pitu;lymp;hypt;blod;spln;livr	1	ovry	/1/7/8	ovry;lung;test;kdny;uter;brai;hert;ileu;adip;crbl;pitu;lymp;hypt;blod;spln;livr;skin	7.08;1.8375;1.69;1.2925;0.95;0.8275;0.59;0.4275;0.185;0.155;0.125;0.06375;0.045;0.0425;0.0225;0.02;0	protein_coding
TAGAGALG000000028764	Weak expression	1	1	1	1	Inf	Inf	Inf	Inf	Inf	0.145	test	0	adip	1	Inf	/test	1	test	/1	test;adip;blod;brai;crbl;hert;hypt;ileu;kdny;livr;lung;lymp;ovry;pitu;skin;spln;uter	0.145;0;0;0;0;0;0;0;0;0;0;0;0;0;0;0;0	TUCp
TAGAGALG000000028787	Null expression										0	adip	0	blod							adip;blod;brai;crbl;hert;hypt;ileu;kdny;livr;lung;lymp;ovry;pitu;skin;spln;test;uter	0;0;0;0;0;0;0;0;0;0;0;0;0;0;0;0;0	protein_coding
TAGAGALG000000028790	Weak expression	0.99	1	0.98	1	12.83	9.39	12.83	12.83	16.91	0.93	test	0.0725	hypt	3	12.83;4;Inf	/test/hypt;lung;crbl/ileu;spln	1	test	/1/3/2	test;hypt;lung;crbl;ileu;spln;adip;blod;brai;hert;kdny;livr;lymp;ovry;pitu;skin;uter	0.93;0.0725;0.055;0.04;0.01;0.0075;0;0;0;0;0;0;0;0;0;0;0	lncRNA
TAGAGALG000000028797	Null expression										0.0875	hypt	0.01	skin							hypt;skin;lymp;adip;blod;brai;crbl;hert;ileu;kdny;livr;lung;ovry;pitu;spln;test;uter	0.0875;0.01;0.00625;0;0;0;0;0;0;0;0;0;0;0;0;0;0	TUCp
TAGAGALG000000028809	Standard expression	0.99	1	0.98	1	4.25	2.96	4.25	4.25	4.25	1.6775	blod	0.395	skin	2	4.25;Inf	/blod/skin	1	blod	/1/1	blod;skin;adip;brai;crbl;hert;hypt;ileu;kdny;livr;lung;lymp;ovry;pitu;spln;test;uter	1.6775;0.395;0;0;0;0;0;0;0;0;0;0;0;0;0;0;0	protein_coding
TAGAGALG000000028822	Standard expression	0.98	1	0.96	1	3.78	1.74	3.78	3.78	3.78	14.68	ovry	3.88	uter	4	3.78;29.28;3.33;Inf	/ovry/uter/pitu;livr;kdny;hypt/ileu;lung;spln	1	ovry	/1/1/4/3	ovry;uter;pitu;livr;kdny;hypt;ileu;lung;spln;adip;blod;brai;crbl;hert;lymp;skin;test	14.68;3.88;0.1325;0.08;0.065;0.05;0.015;0.015;0.01;0;0;0;0;0;0;0;0	other
TAGAGALG000000028835	Standard expression	0.86	0	0.73	0	1.69	1.28	Inf	Inf	Inf	6.0975	hypt	3.605	crbl	1	Inf	/hypt;crbl;brai;test;spln;ovry;ileu;adip;kdny;lung;uter;pitu;lymp;hert;livr;skin;blod	17	hypt;crbl;brai;test;spln;ovry;ileu;adip;kdny;lung;uter;pitu;lymp;hert;livr;skin;blod	/17	hypt;crbl;brai;test;spln;ovry;ileu;adip;kdny;lung;uter;pitu;lymp;hert;livr;skin;blod	6.0975;3.605;2.2425;2.04;1.4025;0.865;0.68;0.635;0.57;0.495;0.45;0.3425;0.26125;0.19;0.175;0.095;0.075	lncRNA
TAGAGALG000000028838	Null expression										0	adip	0	blod							adip;blod;brai;crbl;hert;hypt;ileu;kdny;livr;lung;lymp;ovry;pitu;skin;spln;test;uter	0;0;0;0;0;0;0;0;0;0;0;0;0;0;0;0;0	lncRNA
TAGAGALG000000028846	Weak expression	0.98	1	0.98	1	5.91	5.26	5.91	5.91	5.91	0.325	test	0.055	hypt	4	5.91;2;2;Inf	/test/hypt/crbl;brai/skin	1	test	/1/1/2/1	test;hypt;crbl;brai;skin;adip;blod;hert;ileu;kdny;livr;lung;lymp;ovry;pitu;spln;uter	0.325;0.055;0.0275;0.02;0.01;0;0;0;0;0;0;0;0;0;0;0;0	lncRNA
TAGAGALG000000028862	Standard expression	0.95	1	0.91	1	2.36	1.53	2.36	2.36	2.67	6.2175	pitu	2.64	uter	6	2.36;7.48;2.08;2.27;6;Inf	/pitu/uter;skin/lymp/blod;test/crbl;ovry/lung	1	pitu	/1/2/1/2/2/1	pitu;uter;skin;lymp;blod;test;crbl;ovry;lung;adip;brai;hert;hypt;ileu;kdny;livr;spln	6.2175;2.64;2.02;0.27;0.13;0.085;0.0375;0.03;0.005;0;0;0;0;0;0;0;0	lncRNA
TAGAGALG000000028896	Null expression										0.03	ovry	0.0225	lung							ovry;lung;spln;lymp;adip;blod;brai;crbl;hert;hypt;ileu;kdny;livr;pitu;skin;test;uter	0.03;0.0225;0.0225;0.01;0;0;0;0;0;0;0;0;0;0;0;0;0	lncRNA
TAGAGALG000000028913	Weak expression	0.94	1	0.93	1	2.3	1.94	2.3	2.3	2.48	0.92	ovry	0.4	uter	4	2.3;4.57;5;Inf	/ovry/uter;pitu/brai/spln	1	ovry	/1/2/1/1	ovry;uter;pitu;brai;spln;adip;blod;crbl;hert;hypt;ileu;kdny;livr;lung;lymp;skin;test	0.92;0.4;0.3425;0.075;0.015;0;0;0;0;0;0;0;0;0;0;0;0	lncRNA
TAGAGALG000000028917	Null expression										0	adip	0	blod							adip;blod;brai;crbl;hert;hypt;ileu;kdny;livr;lung;lymp;ovry;pitu;skin;spln;test;uter	0;0;0;0;0;0;0;0;0;0;0;0;0;0;0;0;0	TUCp
TAGAGALG000000028926	Null expression										0	adip	0	blod							adip;blod;brai;crbl;hert;hypt;ileu;kdny;livr;lung;lymp;ovry;pitu;skin;spln;test;uter	0;0;0;0;0;0;0;0;0;0;0;0;0;0;0;0;0	lncRNA
TAGAGALG000000028939	Standard expression	0.99	1	0.98	1	8.88	4.64	8.88	8.88	8.88	3.24	ovry	0.365	test	5	8.88;2.65;13.75;4;Inf	/ovry/test/brai/hypt/ileu	1	ovry	/1/1/1/1/1	ovry;test;brai;hypt;ileu;adip;blod;crbl;hert;kdny;livr;lung;lymp;pitu;skin;spln;uter	3.24;0.365;0.1375;0.01;0.0025;0;0;0;0;0;0;0;0;0;0;0;0	lncRNA
TAGAGALG000000028940	Standard expression	0.72	0	0.35	0	1.54	1.11	Inf	Inf	Inf	80.69	adip	52.38	crbl	1	Inf	/adip;crbl;spln;brai;ovry;hert;hypt;kdny;test;uter;pitu;lung;ileu;livr;lymp;skin;blod	17	adip;crbl;spln;brai;ovry;hert;hypt;kdny;test;uter;pitu;lung;ileu;livr;lymp;skin;blod	/17	adip;crbl;spln;brai;ovry;hert;hypt;kdny;test;uter;pitu;lung;ileu;livr;lymp;skin;blod	80.69;52.38;44.815;37.8875;37.09;35.69;31.015;26.38;20.855;20.46;18.865;10.11;6.7725;5.815;5.275;4.3;3.2	lncRNA
TAGAGALG000000028956	Null expression										0.0825	lymp	0	adip							lymp;adip;blod;brai;crbl;hert;hypt;ileu;kdny;livr;lung;ovry;pitu;skin;spln;test;uter	0.0825;0;0;0;0;0;0;0;0;0;0;0;0;0;0;0;0	lncRNA
TAGAGALG000000028967	Standard expression	1	1	1	1	323.2	177.39	323.2	323.2	323.2	2.02	ovry	0.00625	lymp	2	323.2;Inf	/ovry/lymp	1	ovry	/1/1	ovry;lymp;adip;blod;brai;crbl;hert;hypt;ileu;kdny;livr;lung;pitu;skin;spln;test;uter	2.02;0.00625;0;0;0;0;0;0;0;0;0;0;0;0;0;0;0	lncRNA
TAGAGALG000000028995	Null expression										0.095	brai	0	adip							brai;adip;blod;crbl;hert;hypt;ileu;kdny;livr;lung;lymp;ovry;pitu;skin;spln;test;uter	0.095;0;0;0;0;0;0;0;0;0;0;0;0;0;0;0;0	mRNA
TAGAGALG000000029006	Weak expression	0.85	0	0.83	0	1.19	1.15	2.12	2.98	4.51	0.655	crbl	0.5525	hypt	4	2.12;2.07;2.07;Inf	/crbl;hypt;brai/test;ovry;blod;pitu/lymp/ileu;lung	3	crbl;hypt;brai	/3/4/1/2	crbl;hypt;brai;test;ovry;blod;pitu;lymp;ileu;lung;adip;hert;kdny;livr;skin;spln;uter	0.655;0.5525;0.4675;0.22;0.145;0.1;0.075;0.03625;0.0175;0.01;0;0;0;0;0;0;0	lncRNA
TAGAGALG000000029037	Null expression										0	adip	0	blod							adip;blod;brai;crbl;hert;hypt;ileu;kdny;livr;lung;lymp;ovry;pitu;skin;spln;test;uter	0;0;0;0;0;0;0;0;0;0;0;0;0;0;0;0;0	protein_coding
TAGAGALG000000029042	Null expression										0.05	ovry	0.03	adip							ovry;adip;crbl;skin;spln;blod;brai;hert;hypt;ileu;kdny;livr;lung;lymp;pitu;test;uter	0.05;0.03;0.01;0.01;0.01;0;0;0;0;0;0;0;0;0;0;0;0	protein_coding
TAGAGALG000000029053	Null expression										0.025	ovry	0	adip							ovry;adip;blod;brai;crbl;hert;hypt;ileu;kdny;livr;lung;lymp;pitu;skin;spln;test;uter	0.025;0;0;0;0;0;0;0;0;0;0;0;0;0;0;0;0	lncRNA
TAGAGALG000000029073	Standard expression	0.99	1	0.98	1	6.6	3.99	6.6	6.6	6.6	2.31	ovry	0.35	test	2	6.6;Inf	/ovry/test	1	ovry	/1/1	ovry;test;adip;blod;brai;crbl;hert;hypt;ileu;kdny;livr;lung;lymp;pitu;skin;spln;uter	2.31;0.35;0;0;0;0;0;0;0;0;0;0;0;0;0;0;0	lncRNA
TAGAGALG000000029082	Null expression										0	adip	0	blod							adip;blod;brai;crbl;hert;hypt;ileu;kdny;livr;lung;lymp;ovry;pitu;skin;spln;test;uter	0;0;0;0;0;0;0;0;0;0;0;0;0;0;0;0;0	miRNA
TAGAGALG000000029087	Weak expression	0.87	0	0.85	0	1.18	1.14	3	6.02	16.59	0.6625	lymp	0.56	ovry	2	3;Inf	/lymp;ovry;uter/skin;crbl;lung;kdny;spln;hert;blod;brai;pitu;hypt	3	lymp;ovry;uter	/3/10	lymp;ovry;uter;skin;crbl;lung;kdny;spln;hert;blod;brai;pitu;hypt;adip;ileu;livr;test	0.6625;0.56;0.33;0.11;0.105;0.065;0.05;0.0375;0.03;0.025;0.025;0.02;0.015;0;0;0;0	lncRNA
TAGAGALG000000029088	Standard expression	0.83	0	0.78	0	1.05	1.02	2.52	5.06	4.61	4.51	skin	4.31	uter	3	2.52;5.24;Inf	/skin;uter;blod;pitu/lymp/spln;ileu;lung;ovry;test;kdny;adip;crbl;brai;hypt;hert;livr	4	skin;uter;blod;pitu	/4/1/12	skin;uter;blod;pitu;lymp;spln;ileu;lung;ovry;test;kdny;adip;crbl;brai;hypt;hert;livr	4.51;4.31;3.9125;2.2425;0.89125;0.17;0.1575;0.13;0.125;0.11;0.075;0.06;0.055;0.05;0.0325;0.02;0.02	lncRNA
TAGAGALG000000029096	Null expression										0	adip	0	blod							adip;blod;brai;crbl;hert;hypt;ileu;kdny;livr;lung;lymp;ovry;pitu;skin;spln;test;uter	0;0;0;0;0;0;0;0;0;0;0;0;0;0;0;0;0	mRNA
TAGAGALG000000029102	Weak expression	0.97	1	0.96	1	1.88	1.69	Inf	Inf	Inf	0.62	test	0.33	ovry	1	Inf	/test;ovry	2	test;ovry	/2	test;ovry;adip;blod;brai;crbl;hert;hypt;ileu;kdny;livr;lung;lymp;pitu;skin;spln;uter	0.62;0.33;0;0;0;0;0;0;0;0;0;0;0;0;0;0;0	lncRNA
TAGAGALG000000029122	Standard expression	1	1	1	1	Inf	Inf	Inf	Inf	Inf	1.445	test	0	adip	1	Inf	/test	1	test	/1	test;adip;blod;brai;crbl;hert;hypt;ileu;kdny;livr;lung;lymp;ovry;pitu;skin;spln;uter	1.445;0;0;0;0;0;0;0;0;0;0;0;0;0;0;0;0	protein_coding
TAGAGALG000000029135	Weak expression	0.93	1	0.93	1	1.3	1.27	6.33	8.25	7.29	0.2475	crbl	0.19	hypt	3	6.33;2;Inf	/crbl;hypt/hert;ileu/lung;lymp	2	crbl;hypt	/2/2/2	crbl;hypt;hert;ileu;lung;lymp;adip;blod;brai;kdny;livr;ovry;pitu;skin;spln;test;uter	0.2475;0.19;0.03;0.03;0.015;0.01375;0;0;0;0;0;0;0;0;0;0;0	TUCp
TAGAGALG000000029143	Weak expression	0.97	1	0.96	1	4.37	3.42	4.37	4.37	4.37	0.9175	pitu	0.21	uter	4	4.37;2.15;5;Inf	/pitu/uter/hypt;test;crbl;hert/lung;ovry;kdny	1	pitu	/1/1/4/3	pitu;uter;hypt;test;crbl;hert;lung;ovry;kdny;adip;blod;brai;ileu;livr;lymp;skin;spln	0.9175;0.21;0.0975;0.055;0.05;0.05;0.01;0.01;0.0075;0;0;0;0;0;0;0;0	lncRNA
TAGAGALG000000029157	Weak expression	1	1	0.99	1	13	11.97	13	13	13	0.195	uter	0.015	lung	2	13;Inf	/uter/lung	1	uter	/1/1	uter;lung;adip;blod;brai;crbl;hert;hypt;ileu;kdny;livr;lymp;ovry;pitu;skin;spln;test	0.195;0.015;0;0;0;0;0;0;0;0;0;0;0;0;0;0;0	lncRNA
TAGAGALG000000029160	Standard expression	0.98	1	0.97	1	9.73	5.9	9.73	9.73	47.04	1.97	spln	0.2025	blod	3	9.73;2;Inf	/spln/blod;lung;adip;lymp;kdny;test;crbl;livr/hypt;ileu	1	spln	/1/8/2	spln;blod;lung;adip;lymp;kdny;test;crbl;livr;hypt;ileu;brai;hert;ovry;pitu;skin;uter	1.97;0.2025;0.1025;0.06;0.05375;0.03;0.03;0.0175;0.015;0.0075;0.005;0;0;0;0;0;0	other
TAGAGALG000000029174	Weak expression	1	1	1	1	14.87	13.94	14.87	14.87	14.87	0.14875	lymp	0.01	skin	2	14.87;Inf	/lymp/skin	1	lymp	/1/1	lymp;skin;adip;blod;brai;crbl;hert;hypt;ileu;kdny;livr;lung;ovry;pitu;spln;test;uter	0.14875;0.01;0;0;0;0;0;0;0;0;0;0;0;0;0;0;0	other
TAGAGALG000000029188	Standard expression	0.9	1	0.85	0	1.15	1.06	3.01	3.45	4.71	6.8925	crbl	6.015	brai	3	3.01;10.42;Inf	/crbl;brai/spln;test;kdny/adip	2	crbl;brai	/2/3/1	crbl;brai;spln;test;kdny;adip;blod;hert;hypt;ileu;livr;lung;lymp;ovry;pitu;skin;uter	6.8925;6.015;2;1.37;1.3025;0.125;0;0;0;0;0;0;0;0;0;0;0	other
TAGAGALG000000029234	Null expression										0.035	brai	0.0275	hypt							brai;hypt;test;lymp;crbl;lung;ovry;adip;blod;hert;ileu;kdny;livr;pitu;skin;spln;uter	0.035;0.0275;0.02;0.00625;0.005;0.005;0.005;0;0;0;0;0;0;0;0;0;0	protein_coding
TAGAGALG000000029243	Standard expression	0.96	1	0.94	1	4.6	3.29	4.6	4.6	5.01	1.4025	lymp	0.305	uter	3	4.6;3.09;Inf	/lymp/uter;blod;pitu/brai;crbl;skin;lung;ileu;hypt;ovry;spln;kdny	1	lymp	/1/3/9	lymp;uter;blod;pitu;brai;crbl;skin;lung;ileu;hypt;ovry;spln;kdny;adip;hert;livr;test	1.4025;0.305;0.28;0.1775;0.0575;0.0525;0.03;0.0225;0.0175;0.01;0.01;0.01;0.0075;0;0;0;0	lncRNA
TAGAGALG000000029269	Weak expression	0.9	1	0.9	1	2.28	2.16	2.28	2.28	2.56	0.205	lung	0.09	test	3	2.28;2;Inf	/lung/test;adip;ovry/uter;ileu;skin;hypt;spln;hert;kdny	1	lung	/1/3/7	lung;test;adip;ovry;uter;ileu;skin;hypt;spln;hert;kdny;blod;brai;crbl;livr;lymp;pitu	0.205;0.09;0.08;0.05;0.025;0.015;0.015;0.0125;0.0125;0.01;0.01;0;0;0;0;0;0	lncRNA
TAGAGALG000000029271	Weak expression	0.79	0	0.74	0	1.39	1.28	Inf	Inf	Inf	0.94625	lymp	0.6825	spln	1	Inf	/lymp;spln;ileu;adip;lung;hypt;brai;crbl;kdny;pitu;skin;uter;blod;hert;ovry;livr;test	17	lymp;spln;ileu;adip;lung;hypt;brai;crbl;kdny;pitu;skin;uter;blod;hert;ovry;livr;test	/17	lymp;spln;ileu;adip;lung;hypt;brai;crbl;kdny;pitu;skin;uter;blod;hert;ovry;livr;test	0.94625;0.6825;0.4325;0.4;0.25;0.2325;0.2225;0.2225;0.125;0.1125;0.09;0.085;0.0775;0.07;0.06;0.045;0.04	other
TAGAGALG000000029275	Weak expression	0.99	1	0.99	1	12.33	10.65	12.33	12.33	14.8	0.37	test	0.03	pitu	5	12.33;4;2;2;Inf	/test/pitu;adip/brai;hypt;lung/crbl;spln/lymp	1	test	/1/2/3/2/1	test;pitu;adip;brai;hypt;lung;crbl;spln;lymp;blod;hert;ileu;kdny;livr;ovry;skin;uter	0.37;0.03;0.02;0.005;0.005;0.005;0.0025;0.0025;0.00125;0;0;0;0;0;0;0;0	lncRNA
TAGAGALG000000029292	Weak expression	0.94	1	0.94	1	1.19	1.18	12.18	14.55	13.36	0.2	test	0.1675	blod	2	12.18;Inf	/test;blod/lymp	2	test;blod	/2/1	test;blod;lymp;adip;brai;crbl;hert;hypt;ileu;kdny;livr;lung;ovry;pitu;skin;spln;uter	0.2;0.1675;0.01375;0;0;0;0;0;0;0;0;0;0;0;0;0;0	lncRNA
TAGAGALG000000029313	Standard expression	0.84	0	0.74	0	1.46	1.21	Inf	Inf	Inf	4.3675	pitu	3	uter	1	Inf	/pitu;uter;skin;blod;lymp;ileu;lung;test;ovry;spln;livr;brai;adip;kdny;hert;hypt;crbl	17	pitu;uter;skin;blod;lymp;ileu;lung;test;ovry;spln;livr;brai;adip;kdny;hert;hypt;crbl	/17	pitu;uter;skin;blod;lymp;ileu;lung;test;ovry;spln;livr;brai;adip;kdny;hert;hypt;crbl	4.3675;3;2.34;1.255;0.78;0.595;0.59;0.4;0.38;0.36;0.27;0.24;0.2;0.18;0.13;0.1125;0.085	lncRNA
TAGAGALG000000029314	Weak expression	0.98	1	0.98	1	6	5.69	6	6	6	0.135	spln	0.0225	ileu	4	6;2.25;2;Inf	/spln/ileu/ovry/hypt	1	spln	/1/1/1/1	spln;ileu;ovry;hypt;adip;blod;brai;crbl;hert;kdny;livr;lung;lymp;pitu;skin;test;uter	0.135;0.0225;0.01;0.005;0;0;0;0;0;0;0;0;0;0;0;0;0	lncRNA
TAGAGALG000000029331	Standard expression	0.9	1	0.74	0	3.95	2	3.95	3.95	10.8	7.655	lymp	1.9375	pitu	2	3.95;Inf	/lymp/pitu;uter;blod;spln;adip;brai;skin;lung;ileu;kdny;crbl;ovry;hypt;test;hert;livr	1	lymp	/1/16	lymp;pitu;uter;blod;spln;adip;brai;skin;lung;ileu;kdny;crbl;ovry;hypt;test;hert;livr	7.655;1.9375;1.385;1.3725;1.295;1.14;0.87;0.795;0.775;0.6425;0.615;0.5575;0.41;0.3425;0.3;0.2;0.17	other
TAGAGALG000000029361	Weak expression	0.68	0	0.65	0	1.14	1.11	2.09	3.24	3.03	0.5675	hypt	0.4975	pitu	4	2.09;2;2.29;Inf	/hypt;pitu;spln;crbl;brai;adip/ovry;ileu;kdny;test;uter/lung;livr;hert;skin/lymp	6	hypt;pitu;spln;crbl;brai;adip	/6/5/4/1	hypt;pitu;spln;crbl;brai;adip;ovry;ileu;kdny;test;uter;lung;livr;hert;skin;lymp;blod	0.5675;0.4975;0.44;0.4375;0.3725;0.365;0.175;0.15;0.145;0.1;0.09;0.045;0.03;0.02;0.02;0.00875;0	other
TAGAGALG000000029377	Weak expression	0.9	1	0.88	0	1.83	1.63	Inf	Inf	Inf	0.77	hert	0.42	uter	1	Inf	/hert;uter;adip;ileu;pitu;lymp;test;skin;blod;spln;ovry;lung	12	hert;uter;adip;ileu;pitu;lymp;test;skin;blod;spln;ovry;lung	/12	hert;uter;adip;ileu;pitu;lymp;test;skin;blod;spln;ovry;lung;brai;crbl;hypt;kdny;livr	0.77;0.42;0.26;0.1475;0.11;0.0875;0.075;0.06;0.0325;0.03;0.025;0.015;0;0;0;0;0	lncRNA
TAGAGALG000000029379	Null expression										0	adip	0	blod							adip;blod;brai;crbl;hert;hypt;ileu;kdny;livr;lung;lymp;ovry;pitu;skin;spln;test;uter	0;0;0;0;0;0;0;0;0;0;0;0;0;0;0;0;0	lncRNA
TAGAGALG000000029405	Null expression										0	adip	0	blod							adip;blod;brai;crbl;hert;hypt;ileu;kdny;livr;lung;lymp;ovry;pitu;skin;spln;test;uter	0;0;0;0;0;0;0;0;0;0;0;0;0;0;0;0;0	lncRNA
TAGAGALG000000029407	Standard expression	0.95	1	0.92	1	3.84	2.79	3.84	3.84	5.15	1.48	uter	0.385	adip	4	3.84;2.1;2.5;Inf	/uter/adip;pitu;test/skin;kdny;ileu;lymp;lung;ovry;hypt/crbl;brai	1	uter	/1/3/7/2	uter;adip;pitu;test;skin;kdny;ileu;lymp;lung;ovry;hypt;crbl;brai;blod;hert;livr;spln	1.48;0.385;0.2875;0.21;0.1;0.07;0.045;0.04375;0.03;0.03;0.025;0.01;0.0075;0;0;0;0	lncRNA
TAGAGALG000000029427	Weak expression	1	1	1	1	Inf	Inf	Inf	Inf	Inf	0.34	ovry	0	adip	1	Inf	/ovry	1	ovry	/1	ovry;adip;blod;brai;crbl;hert;hypt;ileu;kdny;livr;lung;lymp;pitu;skin;spln;test;uter	0.34;0;0;0;0;0;0;0;0;0;0;0;0;0;0;0;0	lncRNA
TAGAGALG000000029442	Weak expression	0.91	1	0.89	0	2.37	2	2.37	2.37	10.53	0.895	test	0.3775	spln	3	2.37;2;Inf	/test/spln;blod;lymp;lung;adip;kdny;pitu;ileu;uter/brai;ovry;skin;hypt;crbl;livr	1	test	/1/9/6	test;spln;blod;lymp;lung;adip;kdny;pitu;ileu;uter;brai;ovry;skin;hypt;crbl;livr;hert	0.895;0.3775;0.2075;0.15;0.1025;0.085;0.0775;0.0575;0.04;0.04;0.02;0.02;0.02;0.0175;0.015;0.015;0	other
TAGAGALG000000029464	Null expression										0.02	test	0	adip							test;adip;blod;brai;crbl;hert;hypt;ileu;kdny;livr;lung;lymp;ovry;pitu;skin;spln;uter	0.02;0;0;0;0;0;0;0;0;0;0;0;0;0;0;0;0	lncRNA
TAGAGALG000000029474	Weak expression	1	1	1	1	14.86	13.32	14.86	14.86	14.86	0.26	skin	0.0175	lymp	2	14.86;Inf	/skin/lymp	1	skin	/1/1	skin;lymp;adip;blod;brai;crbl;hert;hypt;ileu;kdny;livr;lung;ovry;pitu;spln;test;uter	0.26;0.0175;0;0;0;0;0;0;0;0;0;0;0;0;0;0;0	TUCp
TAGAGALG000000029484	Weak expression	0.87	0	0.86	0	1.18	1.16	2.59	3.05	5.22	0.2825	blod	0.24	kdny	5	2.59;3.6;2.5;2;Inf	/blod;kdny/brai;uter;ovry;skin;test/hypt/ileu;lymp/lung	2	blod;kdny	/2/5/1/2/1	blod;kdny;brai;uter;ovry;skin;test;hypt;ileu;lymp;lung;adip;crbl;hert;livr;pitu;spln	0.2825;0.24;0.0925;0.07;0.05;0.05;0.045;0.0125;0.005;0.005;0.0025;0;0;0;0;0;0	lncRNA
TAGAGALG000000029505	Weak expression	0.96	1	0.95	1	1.5	1.36	Inf	Inf	Inf	0.93	test	0.62	skin	1	Inf	/test;skin	2	test;skin	/2	test;skin;adip;blod;brai;crbl;hert;hypt;ileu;kdny;livr;lung;lymp;ovry;pitu;spln;uter	0.93;0.62;0;0;0;0;0;0;0;0;0;0;0;0;0;0;0	lncRNA
TAGAGALG000000029518	Null expression										0	adip	0	blod							adip;blod;brai;crbl;hert;hypt;ileu;kdny;livr;lung;lymp;ovry;pitu;skin;spln;test;uter	0;0;0;0;0;0;0;0;0;0;0;0;0;0;0;0;0	lncRNA
TAGAGALG000000029541	Null expression										0	adip	0	blod							adip;blod;brai;crbl;hert;hypt;ileu;kdny;livr;lung;lymp;ovry;pitu;skin;spln;test;uter	0;0;0;0;0;0;0;0;0;0;0;0;0;0;0;0;0	lncRNA
TAGAGALG000000029544	Standard expression	0.99	1	0.99	1	17.96	10.07	17.96	17.96	20.23	2.2	skin	0.1225	hypt	2	17.96;Inf	/skin/hypt;ovry	1	skin	/1/2	skin;hypt;ovry;adip;blod;brai;crbl;hert;ileu;kdny;livr;lung;lymp;pitu;spln;test;uter	2.2;0.1225;0.095;0;0;0;0;0;0;0;0;0;0;0;0;0;0	mRNA
TAGAGALG000000029569	Weak expression	0.94	1	0.93	1	4.24	3.46	4.24	4.24	5.26	0.71	test	0.1675	crbl	4	4.24;2.75;4;Inf	/test/crbl;brai;uter/hert;hypt;lung;ileu;ovry;lymp;adip/kdny	1	test	/1/3/7/1	test;crbl;brai;uter;hert;hypt;lung;ileu;ovry;lymp;adip;kdny;blod;livr;pitu;skin;spln	0.71;0.1675;0.135;0.11;0.04;0.04;0.04;0.0375;0.035;0.03;0.02;0.005;0;0;0;0;0	lncRNA
TAGAGALG000000029575	Standard expression	0.99	1	0.99	1	26.7	17.38	26.7	26.7	41.08	1.335	test	0.05	brai	3	26.7;9;Inf	/test/brai;hypt;crbl/ileu	1	test	/1/3/1	test;brai;hypt;crbl;ileu;adip;blod;hert;kdny;livr;lung;lymp;ovry;pitu;skin;spln;uter	1.335;0.05;0.0325;0.0225;0.0025;0;0;0;0;0;0;0;0;0;0;0;0	lncRNA
TAGAGALG000000029599	Standard expression	1	1	1	1	31454	1015.39	31454	31454	31454	157.27	test	0.005	kdny	2	31454;Inf	/test/kdny	1	test	/1/1	test;kdny;adip;blod;brai;crbl;hert;hypt;ileu;livr;lung;lymp;ovry;pitu;skin;spln;uter	157.27;0.005;0;0;0;0;0;0;0;0;0;0;0;0;0;0;0	lncRNA
TAGAGALG000000029613	Standard expression	0.88	0	0.79	0	2.77	1.92	2.77	2.77	10.81	2.715	test	0.98	pitu	2	2.77;Inf	/test/pitu;brai;spln;uter;ovry;lung;kdny;adip;hypt;skin;lymp;blod;crbl;hert;livr;ileu	1	test	/1/16	test;pitu;brai;spln;uter;ovry;lung;kdny;adip;hypt;skin;lymp;blod;crbl;hert;livr;ileu	2.715;0.98;0.86;0.515;0.475;0.38;0.37;0.315;0.255;0.2475;0.205;0.20125;0.145;0.13;0.08;0.08;0.075	lncRNA
TAGAGALG000000029620	Null expression										0	adip	0	blod							adip;blod;brai;crbl;hert;hypt;ileu;kdny;livr;lung;lymp;ovry;pitu;skin;spln;test;uter	0;0;0;0;0;0;0;0;0;0;0;0;0;0;0;0;0	lncRNA
TAGAGALG000000029648	Null expression										0	adip	0	blod							adip;blod;brai;crbl;hert;hypt;ileu;kdny;livr;lung;lymp;ovry;pitu;skin;spln;test;uter	0;0;0;0;0;0;0;0;0;0;0;0;0;0;0;0;0	TUCp
TAGAGALG000000029655	Standard expression	0.91	1	0.89	0	1.05	1.04	3.73	3.93	4.22	1.18	test	1.12	ovry	4	3.73;6.53;2;Inf	/test;ovry/hypt;brai/crbl;ileu/hert;pitu;skin	2	test;ovry	/2/2/2/3	test;ovry;hypt;brai;crbl;ileu;hert;pitu;skin;adip;blod;kdny;livr;lung;lymp;spln;uter	1.18;1.12;0.3;0.245;0.0375;0.02;0.01;0.01;0.01;0;0;0;0;0;0;0;0	lncRNA
TAGAGALG000000029659	Standard expression	0.99	1	0.92	1	15.46	2.47	15.46	15.46	19.07	72.815	uter	4.71	test	4	15.46;3.46;2.15;Inf	/uter/test;pitu/ovry/crbl;brai;kdny;blod;hypt;lung;spln;hert;lymp;skin;adip;livr;ileu	1	uter	/1/2/1/13	uter;test;pitu;ovry;crbl;brai;kdny;blod;hypt;lung;spln;hert;lymp;skin;adip;livr;ileu	72.815;4.71;2.9275;0.845;0.3925;0.3775;0.2;0.19;0.14;0.14;0.1225;0.07;0.0575;0.05;0.04;0.035;0.0225	lncRNA
TAGAGALG000000029673	Weak expression	1	1	1	1	Inf	Inf	Inf	Inf	Inf	0.22	test	0	adip	1	Inf	/test	1	test	/1	test;adip;blod;brai;crbl;hert;hypt;ileu;kdny;livr;lung;lymp;ovry;pitu;skin;spln;uter	0.22;0;0;0;0;0;0;0;0;0;0;0;0;0;0;0;0	TUCp
TAGAGALG000000029686	Null expression										0.075	test	0.02	uter							test;uter;ileu;lung;crbl;hypt;adip;blod;brai;hert;kdny;livr;lymp;ovry;pitu;skin;spln	0.075;0.02;0.005;0.005;0.0025;0.0025;0;0;0;0;0;0;0;0;0;0;0	lncRNA
TAGAGALG000000029693	Null expression										0	adip	0	blod							adip;blod;brai;crbl;hert;hypt;ileu;kdny;livr;lung;lymp;ovry;pitu;skin;spln;test;uter	0;0;0;0;0;0;0;0;0;0;0;0;0;0;0;0;0	protein_coding
TAGAGALG000000029697	Weak expression	0.98	1	0.98	1	5	4.77	5	5	5.56	0.125	ileu	0.025	hypt	2	5;Inf	/ileu/hypt;lung	1	ileu	/1/2	ileu;hypt;lung;adip;blod;brai;crbl;hert;kdny;livr;lymp;ovry;pitu;skin;spln;test;uter	0.125;0.025;0.02;0;0;0;0;0;0;0;0;0;0;0;0;0;0	lncRNA
TAGAGALG000000029719	Weak expression	0.94	1	0.93	1	1.48	1.35	3.7	5.49	4.6	0.92	ovry	0.62	test	5	3.7;3.72;2.8;2;Inf	/ovry;test/brai/adip;spln/lung;kdny;skin/crbl;hypt	2	ovry;test	/2/1/2/3/2	ovry;test;brai;adip;spln;lung;kdny;skin;crbl;hypt;blod;hert;ileu;livr;lymp;pitu;uter	0.92;0.62;0.1675;0.045;0.035;0.0125;0.01;0.01;0.005;0.005;0;0;0;0;0;0;0	lncRNA
TAGAGALG000000029776	Standard expression	1	1	0.99	1	79.23	19.84	79.23	79.23	81.58	10.3	ovry	0.13	test	4	79.23;2.88;3.67;Inf	/ovry/test;crbl/hypt;brai;lymp/lung	1	ovry	/1/2/3/1	ovry;test;crbl;hypt;brai;lymp;lung;adip;blod;hert;ileu;kdny;livr;pitu;skin;spln;uter	10.3;0.13;0.1225;0.0425;0.035;0.0275;0.0075;0;0;0;0;0;0;0;0;0;0	lncRNA
TAGAGALG000000029799	Null expression										0	adip	0	blod							adip;blod;brai;crbl;hert;hypt;ileu;kdny;livr;lung;lymp;ovry;pitu;skin;spln;test;uter	0;0;0;0;0;0;0;0;0;0;0;0;0;0;0;0;0	TUCp
TAGAGALG000000029805	Null expression										0	adip	0	blod							adip;blod;brai;crbl;hert;hypt;ileu;kdny;livr;lung;lymp;ovry;pitu;skin;spln;test;uter	0;0;0;0;0;0;0;0;0;0;0;0;0;0;0;0;0	TUCp
TAGAGALG000000029827	Null expression										0.06	crbl	0	adip							crbl;adip;blod;brai;hert;hypt;ileu;kdny;livr;lung;lymp;ovry;pitu;skin;spln;test;uter	0.06;0;0;0;0;0;0;0;0;0;0;0;0;0;0;0;0	lncRNA
TAGAGALG000000029847	Standard expression	0.91	1	0.86	0	1.84	1.43	2.29	32.26	13.12	3.065	uter	1.67	kdny	2	2.29;Inf	/uter;kdny;ovry;test;brai;pitu;lung/crbl;skin;lymp;hert;livr;hypt;spln	7	uter;kdny;ovry;test;brai;pitu;lung	/7/7	uter;kdny;ovry;test;brai;pitu;lung;crbl;skin;lymp;hert;livr;hypt;spln;adip;blod;ileu	3.065;1.67;0.89;0.525;0.3275;0.3025;0.2175;0.095;0.09;0.0775;0.04;0.04;0.0325;0.02;0;0;0	other
TAGAGALG000000029849	Weak expression	0.89	0	0.89	0	1.07	1.06	3.14	3.36	3.5	0.1175	brai	0.11	hypt	2	3.14;Inf	/brai;hypt/pitu;crbl;kdny	2	brai;hypt	/2/3	brai;hypt;pitu;crbl;kdny;adip;blod;hert;ileu;livr;lung;lymp;ovry;skin;spln;test;uter	0.1175;0.11;0.035;0.0325;0.0275;0;0;0;0;0;0;0;0;0;0;0;0	lncRNA
TAGAGALG000000029863	Weak expression	0.99	1	0.99	1	15	13.25	15	15	17.14	0.3	test	0.02	ovry	3	15;2;Inf	/test/ovry;ileu/lung	1	test	/1/2/1	test;ovry;ileu;lung;adip;blod;brai;crbl;hert;hypt;kdny;livr;lymp;pitu;skin;spln;uter	0.3;0.02;0.015;0.0075;0;0;0;0;0;0;0;0;0;0;0;0;0	lncRNA
TAGAGALG000000029876	Standard expression	0.98	1	0.97	1	5.71	3.66	5.71	5.71	5.71	2	test	0.35	ovry	6	5.71;2.8;2.43;2.33;3;Inf	/test/ovry/brai;hypt/lung/crbl/ileu	1	test	/1/1/2/1/1/1	test;ovry;brai;hypt;lung;crbl;ileu;adip;blod;hert;kdny;livr;lymp;pitu;skin;spln;uter	2;0.35;0.125;0.085;0.035;0.015;0.005;0;0;0;0;0;0;0;0;0;0	lncRNA
TAGAGALG000000029907	Null expression										0	adip	0	blod							adip;blod;brai;crbl;hert;hypt;ileu;kdny;livr;lung;lymp;ovry;pitu;skin;spln;test;uter	0;0;0;0;0;0;0;0;0;0;0;0;0;0;0;0;0	miRNA
TAGAGALG000000029911	Weak expression	0.99	1	0.98	1	7.3	5.6	7.3	7.3	8.96	0.84	uter	0.115	livr	2	7.3;Inf	/uter/livr;kdny	1	uter	/1/2	uter;livr;kdny;adip;blod;brai;crbl;hert;hypt;ileu;lung;lymp;ovry;pitu;skin;spln;test	0.84;0.115;0.0725;0;0;0;0;0;0;0;0;0;0;0;0;0;0	lncRNA
TAGAGALG000000029917	Null expression										0.0925	hypt	0	adip							hypt;adip;blod;brai;crbl;hert;ileu;kdny;livr;lung;lymp;ovry;pitu;skin;spln;test;uter	0.0925;0;0;0;0;0;0;0;0;0;0;0;0;0;0;0;0	mRNA
TAGAGALG000000029923	Standard expression	0.93	1	0.91	1	1.82	1.56	4.79	16.79	9.92	1.175	blod	0.645	lung	5	4.79;2;2;2;Inf	/blod;lung;lymp/adip;spln;test/hert;kdny;crbl;skin/ileu;ovry/livr	3	blod;lung;lymp	/3/3/4/2/1	blod;lung;lymp;adip;spln;test;hert;kdny;crbl;skin;ileu;ovry;livr;brai;hypt;pitu;uter	1.175;0.645;0.335;0.07;0.065;0.06;0.03;0.0225;0.02;0.02;0.01;0.01;0.005;0;0;0;0	lncRNA
TAGAGALG000000029943	Weak expression	0.97	1	0.96	1	2.02	1.84	2.02	2.02	2.02	0.475	blod	0.235	uter	3	2.02;23.5;Inf	/blod/uter/skin	1	blod	/1/1/1	blod;uter;skin;adip;brai;crbl;hert;hypt;ileu;kdny;livr;lung;lymp;ovry;pitu;spln;test	0.475;0.235;0.01;0;0;0;0;0;0;0;0;0;0;0;0;0;0	lncRNA
TAGAGALG000000029972	Weak expression	0.91	1	0.9	1	2.56	2.4	2.56	2.56	2.88	0.23	ovry	0.09	crbl	2	2.56;Inf	/ovry/crbl;brai;test;pitu;hypt	1	ovry	/1/5	ovry;crbl;brai;test;pitu;hypt;adip;blod;hert;ileu;kdny;livr;lung;lymp;skin;spln;uter	0.23;0.09;0.0875;0.08;0.045;0.0325;0;0;0;0;0;0;0;0;0;0;0	lncRNA
TAGAGALG000000029973	Weak expression	0.89	0	0.88	0	1.59	1.49	2.37	3.77	3.07	0.49	test	0.3075	blod	6	2.37;3.25;3;2;2;Inf	/test;blod/kdny;livr;lung/adip;ileu/spln;hert;pitu;uter/ovry/lymp	2	test;blod	/2/3/2/4/1/1	test;blod;kdny;livr;lung;adip;ileu;spln;hert;pitu;uter;ovry;lymp;brai;crbl;hypt;skin	0.49;0.3075;0.13;0.13;0.13;0.04;0.0375;0.0125;0.01;0.01;0.01;0.005;0.0025;0;0;0;0	lncRNA
TAGAGALG000000030014	Null expression										0	adip	0	blod							adip;blod;brai;crbl;hert;hypt;ileu;kdny;livr;lung;lymp;ovry;pitu;skin;spln;test;uter	0;0;0;0;0;0;0;0;0;0;0;0;0;0;0;0;0	lncRNA
TAGAGALG000000030045	Weak expression	0.98	1	0.98	1	5.73	4.44	5.73	5.73	5.73	0.86	ovry	0.15	test	3	5.73;2.5;Inf	/ovry/test/hypt;brai	1	ovry	/1/1/2	ovry;test;hypt;brai;adip;blod;crbl;hert;ileu;kdny;livr;lung;lymp;pitu;skin;spln;uter	0.86;0.15;0.06;0.0475;0;0;0;0;0;0;0;0;0;0;0;0;0	lncRNA
TAGAGALG000000030060	Null expression										0.02	skin	0.00375	lymp							skin;lymp;lung;adip;blod;brai;crbl;hert;hypt;ileu;kdny;livr;ovry;pitu;spln;test;uter	0.02;0.00375;0.0025;0;0;0;0;0;0;0;0;0;0;0;0;0;0	lncRNA
TAGAGALG000000030061	Standard expression	0.91	1	0.87	0	1.09	1.04	5.19	5.65	9.44	4.2675	pitu	3.92	uter	5	5.19;3.33;2.33;3;Inf	/pitu;uter/skin;blod;ovry;lymp/test/brai/hypt;crbl;ileu;spln	2	pitu;uter	/2/4/1/1/4	pitu;uter;skin;blod;ovry;lymp;test;brai;hypt;crbl;ileu;spln;adip;hert;kdny;livr;lung	4.2675;3.92;0.755;0.4875;0.38;0.35;0.105;0.045;0.015;0.01;0.0075;0.005;0;0;0;0;0	lncRNA
TAGAGALG000000030066	Weak expression	1	1	1	1	Inf	Inf	Inf	Inf	Inf	0.9	ovry	0	adip	1	Inf	/ovry	1	ovry	/1	ovry;adip;blod;brai;crbl;hert;hypt;ileu;kdny;livr;lung;lymp;pitu;skin;spln;test;uter	0.9;0;0;0;0;0;0;0;0;0;0;0;0;0;0;0;0	lncRNA
TAGAGALG000000030096	Null expression										0.02	hypt	0	adip							hypt;adip;blod;brai;crbl;hert;ileu;kdny;livr;lung;lymp;ovry;pitu;skin;spln;test;uter	0.02;0;0;0;0;0;0;0;0;0;0;0;0;0;0;0;0	lncRNA
TAGAGALG000000030107	Weak expression	0.82	0	0.81	0	1	1	5.5	11.5	10.91	0.23	crbl	0.23	test	2	5.5;Inf	/crbl;test;ovry;brai;adip/hert;kdny;hypt;ileu	5	crbl;test;ovry;brai;adip	/5/4	crbl;test;ovry;brai;adip;hert;kdny;hypt;ileu;blod;livr;lung;lymp;pitu;skin;spln;uter	0.23;0.23;0.15;0.1225;0.11;0.02;0.015;0.0125;0.0075;0;0;0;0;0;0;0;0	lncRNA
TAGAGALG000000030154	Null expression										0.08	hypt	0.08	ovry							hypt;ovry;test;lymp;crbl;hert;spln;adip;blod;brai;ileu;kdny;livr;lung;pitu;skin;uter	0.08;0.08;0.06;0.05125;0.0375;0.02;0.005;0;0;0;0;0;0;0;0;0;0	other
TAGAGALG000000030183	Standard expression	1	1	0.98	1	15.38	3.07	15.38	15.38	15.38	33.22	ovry	2.16	test	5	15.38;28.8;2.12;4;Inf	/ovry/test/brai;hypt;crbl/lymp;uter;lung;ileu;pitu;skin;spln/kdny	1	ovry	/1/1/3/7/1	ovry;test;brai;hypt;crbl;lymp;uter;lung;ileu;pitu;skin;spln;kdny;adip;blod;hert;livr	33.22;2.16;0.075;0.045;0.0425;0.02;0.02;0.015;0.01;0.01;0.01;0.01;0.0025;0;0;0;0	lncRNA
TAGAGALG000000030195	Weak expression	0.99	1	0.99	1	7.43	6.72	7.43	7.43	7.43	0.26	test	0.035	ovry	2	7.43;Inf	/test/ovry	1	test	/1/1	test;ovry;adip;blod;brai;crbl;hert;hypt;ileu;kdny;livr;lung;lymp;pitu;skin;spln;uter	0.26;0.035;0;0;0;0;0;0;0;0;0;0;0;0;0;0;0	lncRNA
TAGAGALG000000030202	Standard expression	0.9	1	0.88	0	1.1	1.07	3.37	3.69	3.72	1.2	ovry	1.095	spln	5	3.37;4.88;2.14;3.5;Inf	/ovry;spln/test;hypt/uter;adip;lung;ileu/crbl/kdny	2	ovry;spln	/2/2/4/1/1	ovry;spln;test;hypt;uter;adip;lung;ileu;crbl;kdny;blod;brai;hert;livr;lymp;pitu;skin	1.2;1.095;0.325;0.2925;0.06;0.05;0.045;0.0375;0.0175;0.005;0;0;0;0;0;0;0	lncRNA
TAGAGALG000000030225	Weak expression	0.96	1	0.95	1	4.17	3.24	4.17	4.17	6.12	0.98	test	0.235	crbl	3	4.17;4;Inf	/test/crbl;hypt;lung/skin;lymp	1	test	/1/3/2	test;crbl;hypt;lung;skin;lymp;adip;blod;brai;hert;ileu;kdny;livr;ovry;pitu;spln;uter	0.98;0.235;0.16;0.12;0.03;0.02375;0;0;0;0;0;0;0;0;0;0;0	lncRNA
TAGAGALG000000030237	Standard expression	0.92	1	0.84	0	2.09	1.3	2.09	2.09	2.71	17.655	blod	8.46	uter	6	2.09;2.1;8.72;2.56;2.25;Inf	/blod/uter;pitu;lymp/skin/spln;hypt;crbl;ovry;brai/ileu/lung	1	blod	/1/3/1/5/1/1	blod;uter;pitu;lymp;skin;spln;hypt;crbl;ovry;brai;ileu;lung;adip;hert;kdny;livr;test	17.655;8.46;6.5225;3.80625;1.81;0.2075;0.1675;0.1275;0.08;0.0575;0.0225;0.01;0;0;0;0;0	lncRNA
TAGAGALG000000030263	Null expression										0	adip	0	blod							adip;blod;brai;crbl;hert;hypt;ileu;kdny;livr;lung;lymp;ovry;pitu;skin;spln;test;uter	0;0;0;0;0;0;0;0;0;0;0;0;0;0;0;0;0	snRNA
TAGAGALG000000030280	Null expression										0.0125	hypt	0.01	skin							hypt;skin;adip;blod;brai;crbl;hert;ileu;kdny;livr;lung;lymp;ovry;pitu;spln;test;uter	0.0125;0.01;0;0;0;0;0;0;0;0;0;0;0;0;0;0;0	lncRNA
TAGAGALG000000030282	Weak expression	1	1	1	1	30.67	27.71	30.67	30.67	30.67	0.23	test	0.0075	ileu	2	30.67;Inf	/test/ileu	1	test	/1/1	test;ileu;adip;blod;brai;crbl;hert;hypt;kdny;livr;lung;lymp;ovry;pitu;skin;spln;uter	0.23;0.0075;0;0;0;0;0;0;0;0;0;0;0;0;0;0;0	lncRNA
TAGAGALG000000030310	Null expression										0	adip	0	blod							adip;blod;brai;crbl;hert;hypt;ileu;kdny;livr;lung;lymp;ovry;pitu;skin;spln;test;uter	0;0;0;0;0;0;0;0;0;0;0;0;0;0;0;0;0	lncRNA
TAGAGALG000000030317	Weak expression	1	1	1	1	Inf	Inf	Inf	Inf	Inf	0.4675	pitu	0	adip	1	Inf	/pitu	1	pitu	/1	pitu;adip;blod;brai;crbl;hert;hypt;ileu;kdny;livr;lung;lymp;ovry;skin;spln;test;uter	0.4675;0;0;0;0;0;0;0;0;0;0;0;0;0;0;0;0	lncRNA
TAGAGALG000000030348	Weak expression	0.97	1	0.97	1	3.32	2.98	3.32	3.32	3.32	0.365	test	0.11	lung	5	3.32;2.75;2.29;14;Inf	/test/lung/kdny/ileu/lymp	1	test	/1/1/1/1/1	test;lung;kdny;ileu;lymp;adip;blod;brai;crbl;hert;hypt;livr;ovry;pitu;skin;spln;uter	0.365;0.11;0.04;0.0175;0.00125;0;0;0;0;0;0;0;0;0;0;0;0	lncRNA
TAGAGALG000000030361	Null expression										0.02	hypt	0.015	lung							hypt;lung;crbl;spln;adip;blod;brai;hert;ileu;kdny;livr;lymp;ovry;pitu;skin;test;uter	0.02;0.015;0.01;0.01;0;0;0;0;0;0;0;0;0;0;0;0;0	protein_coding
TAGAGALG000000030380	Null expression										0.08	test	0	adip							test;adip;blod;brai;crbl;hert;hypt;ileu;kdny;livr;lung;lymp;ovry;pitu;skin;spln;uter	0.08;0;0;0;0;0;0;0;0;0;0;0;0;0;0;0;0	protein_coding
TAGAGALG000000030403	Null expression										0	adip	0	blod							adip;blod;brai;crbl;hert;hypt;ileu;kdny;livr;lung;lymp;ovry;pitu;skin;spln;test;uter	0;0;0;0;0;0;0;0;0;0;0;0;0;0;0;0;0	lncRNA
TAGAGALG000000030404	Weak expression	0.99	1	0.99	1	15	14.05	15	15	15	0.15	test	0.01	ovry	4	15;2;2;Inf	/test/ovry/lung/hypt	1	test	/1/1/1/1	test;ovry;lung;hypt;adip;blod;brai;crbl;hert;ileu;kdny;livr;lymp;pitu;skin;spln;uter	0.15;0.01;0.005;0.0025;0;0;0;0;0;0;0;0;0;0;0;0;0	lncRNA
TAGAGALG000000030465	Standard expression	1	1	1	1	101.67	62.21	101.67	101.67	101.67	1.525	test	0.015	kdny	2	101.67;Inf	/test/kdny	1	test	/1/1	test;kdny;adip;blod;brai;crbl;hert;hypt;ileu;livr;lung;lymp;ovry;pitu;skin;spln;uter	1.525;0.015;0;0;0;0;0;0;0;0;0;0;0;0;0;0;0	lncRNA
TAGAGALG000000030475	Weak expression	0.9	1	0.9	1	2	1.95	2	2	3	0.105	test	0.0525	ileu	3	2;2;Inf	/test/ileu;lung;uter;crbl/spln;hypt;lymp	1	test	/1/4/3	test;ileu;lung;uter;crbl;spln;hypt;lymp;adip;blod;brai;hert;kdny;livr;ovry;pitu;skin	0.105;0.0525;0.045;0.025;0.02;0.01;0.0075;0.005;0;0;0;0;0;0;0;0;0	lncRNA
TAGAGALG000000030481	Weak expression	0.97	1	0.97	1	4.31	4.1	4.31	4.31	4.31	0.14	pitu	0.0325	hypt	4	4.31;2.17;2;Inf	/pitu/hypt/crbl;ileu/spln	1	pitu	/1/1/2/1	pitu;hypt;crbl;ileu;spln;adip;blod;brai;hert;kdny;livr;lung;lymp;ovry;skin;test;uter	0.14;0.0325;0.015;0.01;0.005;0;0;0;0;0;0;0;0;0;0;0;0	lncRNA
TAGAGALG000000030489	Null expression										0.045	test	0	adip							test;adip;blod;brai;crbl;hert;hypt;ileu;kdny;livr;lung;lymp;ovry;pitu;skin;spln;uter	0.045;0;0;0;0;0;0;0;0;0;0;0;0;0;0;0;0	lncRNA
TAGAGALG000000030496	Null expression										0.0525	kdny	0.03	hypt							kdny;hypt;crbl;test;ileu;adip;blod;brai;hert;livr;lung;lymp;ovry;pitu;skin;spln;uter	0.0525;0.03;0.025;0.02;0.005;0;0;0;0;0;0;0;0;0;0;0;0	lncRNA
TAGAGALG000000030537	Weak expression	0.92	1	0.91	1	2.56	2.26	2.56	2.56	10.91	0.525	test	0.205	brai	2	2.56;Inf	/test/brai;lung;crbl;blod;skin;lymp;hypt;spln;kdny;uter	1	test	/1/10	test;brai;lung;crbl;blod;skin;lymp;hypt;spln;kdny;uter;adip;hert;ileu;livr;ovry;pitu	0.525;0.205;0.105;0.0825;0.0575;0.05;0.04625;0.0325;0.03;0.0275;0.025;0;0;0;0;0;0	lncRNA
TAGAGALG000000030540	Weak expression	0.74	0	0.72	0	1.02	1.01	2.22	19.22	5	0.4325	brai	0.425	blod	2	2.22;Inf	/brai;blod;spln;crbl;pitu;hypt;lung;skin;adip;kdny;test/ileu	11	brai;blod;spln;crbl;pitu;hypt;lung;skin;adip;kdny;test	/11/1	brai;blod;spln;crbl;pitu;hypt;lung;skin;adip;kdny;test;ileu;hert;livr;lymp;ovry;uter	0.4325;0.425;0.4;0.255;0.15;0.1125;0.11;0.11;0.09;0.0725;0.05;0.0225;0;0;0;0;0	lncRNA
TAGAGALG000000030557	Standard expression	0.97	1	0.94	1	3.57	2.15	3.57	3.57	3.57	3.9225	kdny	1.1	uter	4	3.57;4.58;8;Inf	/kdny/uter/ileu;pitu;test;lymp;skin;ovry/livr	1	kdny	/1/1/6/1	kdny;uter;ileu;pitu;test;lymp;skin;ovry;livr;adip;blod;brai;crbl;hert;hypt;lung;spln	3.9225;1.1;0.24;0.14;0.135;0.0925;0.085;0.08;0.01;0;0;0;0;0;0;0;0	lncRNA
TAGAGALG000000030565	Standard expression	1	1	1	1	758.73	31.68	758.73	758.73	758.73	125.19	uter	0.165	ileu	2	758.73;Inf	/uter/ileu	1	uter	/1/1	uter;ileu;adip;blod;brai;crbl;hert;hypt;kdny;livr;lung;lymp;ovry;pitu;skin;spln;test	125.19;0.165;0;0;0;0;0;0;0;0;0;0;0;0;0;0;0	TUCp
TAGAGALG000000030579	Null expression										0.085	test	0	adip							test;adip;blod;brai;crbl;hert;hypt;ileu;kdny;livr;lung;lymp;ovry;pitu;skin;spln;uter	0.085;0;0;0;0;0;0;0;0;0;0;0;0;0;0;0;0	TUCp
TAGAGALG000000030589	Weak expression	0.86	0	0.85	0	1.25	1.21	2.14	2.67	6.12	0.34	lung	0.2725	pitu	3	2.14;5;Inf	/lung;pitu/brai;blod;hypt;lymp;crbl;ileu;ovry/spln	2	lung;pitu	/2/7/1	lung;pitu;brai;blod;hypt;lymp;crbl;ileu;ovry;spln;adip;hert;kdny;livr;skin;test;uter	0.34;0.2725;0.1275;0.11;0.0825;0.05;0.0475;0.04;0.025;0.005;0;0;0;0;0;0;0	lncRNA
TAGAGALG000000030595	Weak expression	0.99	1	0.99	1	5.37	4.59	5.37	5.37	5.37	0.47	test	0.0875	hypt	2	5.37;Inf	/test/hypt	1	test	/1/1	test;hypt;adip;blod;brai;crbl;hert;ileu;kdny;livr;lung;lymp;ovry;pitu;skin;spln;uter	0.47;0.0875;0;0;0;0;0;0;0;0;0;0;0;0;0;0;0	TUCp
TAGAGALG000000030596	Standard expression	0.91	1	0.87	0	1.5	1.26	2.92	12.49	8.93	2.95	uter	1.9675	pitu	3	2.92;3.47;Inf	/uter;pitu;blod;skin/lymp;ovry/ileu;spln;lung	4	uter;pitu;blod;skin	/4/2/3	uter;pitu;blod;skin;lymp;ovry;ileu;spln;lung;adip;brai;crbl;hert;hypt;kdny;livr;test	2.95;1.9675;1.3025;0.69;0.23625;0.13;0.0375;0.0325;0.03;0;0;0;0;0;0;0;0	lncRNA
TAGAGALG000000030609	Weak expression	0.92	1	0.91	1	1.51	1.4	3.88	7.5	4.97	0.6	ovry	0.3975	ileu	2	3.88;Inf	/ovry;ileu;uter/brai	3	ovry;ileu;uter	/3/1	ovry;ileu;uter;brai;adip;blod;crbl;hert;hypt;kdny;livr;lung;lymp;pitu;skin;spln;test	0.6;0.3975;0.31;0.08;0;0;0;0;0;0;0;0;0;0;0;0;0	lncRNA
TAGAGALG000000030686	Null expression										0	adip	0	blod							adip;blod;brai;crbl;hert;hypt;ileu;kdny;livr;lung;lymp;ovry;pitu;skin;spln;test;uter	0;0;0;0;0;0;0;0;0;0;0;0;0;0;0;0;0	lncRNA
TAGAGALG000000030692	Standard expression	0.96	1	0.88	0	2.67	1.34	2.67	2.67	2.67	39.76	uter	14.9075	pitu	5	2.67;4.71;4.04;2.03;Inf	/uter/pitu/lymp;skin/ovry;brai;hypt/test;crbl;blod;lung;ileu;spln;hert;adip;kdny	1	uter	/1/1/2/3/9	uter;pitu;lymp;skin;ovry;brai;hypt;test;crbl;blod;lung;ileu;spln;hert;adip;kdny;livr	39.76;14.9075;3.1675;2.14;0.53;0.4975;0.385;0.19;0.1375;0.135;0.07;0.06;0.0525;0.03;0.025;0.02;0	lncRNA
TAGAGALG000000030699	Null expression										0.035	test	0	adip							test;adip;blod;brai;crbl;hert;hypt;ileu;kdny;livr;lung;lymp;ovry;pitu;skin;spln;uter	0.035;0;0;0;0;0;0;0;0;0;0;0;0;0;0;0;0	lncRNA
TAGAGALG000000030703	Null expression										0	adip	0	blod							adip;blod;brai;crbl;hert;hypt;ileu;kdny;livr;lung;lymp;ovry;pitu;skin;spln;test;uter	0;0;0;0;0;0;0;0;0;0;0;0;0;0;0;0;0	lncRNA
TAGAGALG000000030711	Weak expression	0.98	1	0.97	1	5.16	4	5.16	5.16	5.16	0.89	uter	0.1725	pitu	4	5.16;2.16;3.2;Inf	/uter/pitu/test/ovry	1	uter	/1/1/1/1	uter;pitu;test;ovry;adip;blod;brai;crbl;hert;hypt;ileu;kdny;livr;lung;lymp;skin;spln	0.89;0.1725;0.08;0.025;0;0;0;0;0;0;0;0;0;0;0;0;0	TUCp
TAGAGALG000000030725	Weak expression	0.91	1	0.88	0	2.97	2.4	2.97	2.97	3.11	0.965	brai	0.325	crbl	4	2.97;2.03;2.4;Inf	/brai/crbl;hypt/test;uter;lymp;ileu;pitu;spln;adip;skin;blod;livr/kdny;hert;lung	1	brai	/1/2/10/3	brai;crbl;hypt;test;uter;lymp;ileu;pitu;spln;adip;skin;blod;livr;kdny;hert;lung;ovry	0.965;0.325;0.295;0.145;0.135;0.12875;0.075;0.0725;0.0725;0.065;0.045;0.035;0.03;0.0125;0.01;0.01;0	lncRNA
TAGAGALG000000030734	Null expression										0.0975	hypt	0	adip							hypt;adip;blod;brai;crbl;hert;ileu;kdny;livr;lung;lymp;ovry;pitu;skin;spln;test;uter	0.0975;0;0;0;0;0;0;0;0;0;0;0;0;0;0;0;0	lncRNA
TAGAGALG000000030743	Standard expression	1	1	1	1	Inf	Inf	Inf	Inf	Inf	1.62	test	0	adip	1	Inf	/test	1	test	/1	test;adip;blod;brai;crbl;hert;hypt;ileu;kdny;livr;lung;lymp;ovry;pitu;skin;spln;uter	1.62;0;0;0;0;0;0;0;0;0;0;0;0;0;0;0;0	protein_coding
TAGAGALG000000030744	Standard expression	0.81	0	0.75	0	1.28	1.18	8	298	63.5	1.49	uter	1.16	test	2	8;Inf	/uter;test;blod;pitu;brai;skin;lung;kdny;livr;lymp;hypt;spln;ovry/ileu	13	uter;test;blod;pitu;brai;skin;lung;kdny;livr;lymp;hypt;spln;ovry	/13/1	uter;test;blod;pitu;brai;skin;lung;kdny;livr;lymp;hypt;spln;ovry;ileu;adip;crbl;hert	1.49;1.16;0.94;0.5325;0.41;0.33;0.3175;0.315;0.19;0.18625;0.1;0.0775;0.04;0.005;0;0;0	other
TAGAGALG000000030778	Null expression										0	adip	0	blod							adip;blod;brai;crbl;hert;hypt;ileu;kdny;livr;lung;lymp;ovry;pitu;skin;spln;test;uter	0;0;0;0;0;0;0;0;0;0;0;0;0;0;0;0;0	lncRNA
TAGAGALG000000030787	Standard expression	1	1	1	1	116	67.7	116	116	116	1.74	test	0.015	hypt	2	116;Inf	/test/hypt	1	test	/1/1	test;hypt;adip;blod;brai;crbl;hert;ileu;kdny;livr;lung;lymp;ovry;pitu;skin;spln;uter	1.74;0.015;0;0;0;0;0;0;0;0;0;0;0;0;0;0;0	protein_coding
TAGAGALG000000030797	Null expression										0.08	lung	0.035	spln							lung;spln;crbl;adip;blod;brai;hert;hypt;ileu;kdny;livr;lymp;ovry;pitu;skin;test;uter	0.08;0.035;0.03;0;0;0;0;0;0;0;0;0;0;0;0;0;0	lncRNA
TAGAGALG000000030839	Null expression										0.01	test	0	adip							test;adip;blod;brai;crbl;hert;hypt;ileu;kdny;livr;lung;lymp;ovry;pitu;skin;spln;uter	0.01;0;0;0;0;0;0;0;0;0;0;0;0;0;0;0;0	lncRNA
TAGAGALG000000030853	Null expression										0.04	test	0	adip							test;adip;blod;brai;crbl;hert;hypt;ileu;kdny;livr;lung;lymp;ovry;pitu;skin;spln;uter	0.04;0;0;0;0;0;0;0;0;0;0;0;0;0;0;0;0	protein_coding
TAGAGALG000000030879	Null expression										0.01	skin	0.0075	lymp							skin;lymp;adip;blod;brai;crbl;hert;hypt;ileu;kdny;livr;lung;ovry;pitu;spln;test;uter	0.01;0.0075;0;0;0;0;0;0;0;0;0;0;0;0;0;0;0	mRNA
TAGAGALG000000030885	Standard expression	0.63	0	0.57	0	1.09	1.07	3	52.5	19.16	1.05	pitu	0.96	uter	2	3;Inf	/pitu;uter;spln;adip;ovry;lung;ileu;lymp;crbl;brai;kdny;hypt;test;livr;hert;skin/blod	16	pitu;uter;spln;adip;ovry;lung;ileu;lymp;crbl;brai;kdny;hypt;test;livr;hert;skin	/16/1	pitu;uter;spln;adip;ovry;lung;ileu;lymp;crbl;brai;kdny;hypt;test;livr;hert;skin;blod	1.05;0.96;0.87;0.675;0.665;0.64;0.48;0.39875;0.3675;0.26;0.2175;0.2075;0.15;0.14;0.1;0.06;0.02	lncRNA
TAGAGALG000000030896	Standard expression	0.95	1	0.78	0	8.88	2.65	8.88	8.88	21.41	18.155	test	2.045	spln	2	8.88;Inf	/test/spln;uter;blod;lung;ileu;ovry;kdny;lymp;hert;livr;brai;hypt;pitu;crbl;adip;skin	1	test	/1/16	test;spln;uter;blod;lung;ileu;ovry;kdny;lymp;hert;livr;brai;hypt;pitu;crbl;adip;skin	18.155;2.045;1.555;1.4975;1.425;1.2575;1.06;0.98;0.89625;0.8;0.79;0.7675;0.6125;0.565;0.49;0.39;0.34	lncRNA
TAGAGALG000000030898	Weak expression	0.93	1	0.92	1	1.51	1.42	2.92	4.42	3.67	0.53	livr	0.35	test	4	2.92;6;4;Inf	/livr;test/ovry;uter/skin;crbl;kdny/hypt	2	livr;test	/2/2/3/1	livr;test;ovry;uter;skin;crbl;kdny;hypt;adip;blod;brai;hert;ileu;lung;lymp;pitu;spln	0.53;0.35;0.12;0.12;0.02;0.0125;0.01;0.0025;0;0;0;0;0;0;0;0;0	lncRNA
TAGAGALG000000030899	Weak expression	0.99	1	0.99	1	6.95	5.25	6.95	6.95	6.95	0.92125	lymp	0.1325	blod	3	6.95;4.42;Inf	/lymp/blod/spln	1	lymp	/1/1/1	lymp;blod;spln;adip;brai;crbl;hert;hypt;ileu;kdny;livr;lung;ovry;pitu;skin;test;uter	0.92125;0.1325;0.03;0;0;0;0;0;0;0;0;0;0;0;0;0;0	other
TAGAGALG000000030903	Weak expression	0.95	1	0.94	1	1.66	1.58	2.29	3.79	3.04	0.265	lung	0.16	brai	2	2.29;Inf	/lung;brai/test	2	lung;brai	/2/1	lung;brai;test;adip;blod;crbl;hert;hypt;ileu;kdny;livr;lymp;ovry;pitu;skin;spln;uter	0.265;0.16;0.07;0;0;0;0;0;0;0;0;0;0;0;0;0;0	other
TAGAGALG000000030907	Weak expression	0.92	1	0.92	1	1.77	1.73	3.75	11.5	8.67	0.115	spln	0.065	uter	2	3.75;Inf	/spln;uter;brai/crbl;kdny;pitu;hypt;lymp	3	spln;uter;brai	/3/5	spln;uter;brai;crbl;kdny;pitu;hypt;lymp;adip;blod;hert;ileu;livr;lung;ovry;skin;test	0.115;0.065;0.0375;0.01;0.01;0.0075;0.005;0.00375;0;0;0;0;0;0;0;0;0	lncRNA
TAGAGALG000000030914	Null expression										0	adip	0	blod							adip;blod;brai;crbl;hert;hypt;ileu;kdny;livr;lung;lymp;ovry;pitu;skin;spln;test;uter	0;0;0;0;0;0;0;0;0;0;0;0;0;0;0;0;0	lncRNA
TAGAGALG000000030931	Null expression										0.0075	hypt	0	adip							hypt;adip;blod;brai;crbl;hert;ileu;kdny;livr;lung;lymp;ovry;pitu;skin;spln;test;uter	0.0075;0;0;0;0;0;0;0;0;0;0;0;0;0;0;0;0	protein_coding
TAGAGALG000000030947	Null expression										0	adip	0	blod							adip;blod;brai;crbl;hert;hypt;ileu;kdny;livr;lung;lymp;ovry;pitu;skin;spln;test;uter	0;0;0;0;0;0;0;0;0;0;0;0;0;0;0;0;0	other
TAGAGALG000000030971	Standard expression	0.88	0	0.72	0	4.68	2.26	4.68	4.68	8.54	7.13	test	1.525	lymp	3	4.68;2.05;Inf	/test/lymp;blod;brai;pitu;uter;spln;ovry;adip;hypt;crbl;lung;kdny;skin;ileu/livr;hert	1	test	/1/14/2	test;lymp;blod;brai;pitu;uter;spln;ovry;adip;hypt;crbl;lung;kdny;skin;ileu;livr;hert	7.13;1.525;1.4725;1.4075;1.3525;1.2;1.1275;0.88;0.79;0.7525;0.74;0.67;0.55;0.53;0.38;0.185;0.12	lncRNA
TAGAGALG000000030975	Weak expression	0.92	1	0.9	1	3.06	2.56	3.06	3.06	3.99	0.7425	ileu	0.2425	kdny	3	3.06;11;Inf	/ileu/kdny;livr;brai;pitu;crbl;hypt/ovry	1	ileu	/1/6/1	ileu;kdny;livr;brai;pitu;crbl;hypt;ovry;adip;blod;hert;lung;lymp;skin;spln;test;uter	0.7425;0.2425;0.23;0.1925;0.18;0.0975;0.055;0.005;0;0;0;0;0;0;0;0;0	other
TAGAGALG000000030982	Null expression										0.0275	hypt	0.0125	lymp							hypt;lymp;adip;blod;brai;crbl;hert;ileu;kdny;livr;lung;ovry;pitu;skin;spln;test;uter	0.0275;0.0125;0;0;0;0;0;0;0;0;0;0;0;0;0;0;0	mRNA
TAGAGALG000000031007	Standard expression	0.9	1	0.86	0	1.17	1.1	6	6.99	17.02	2.29	test	1.965	spln	3	6;2;Inf	/test;spln/pitu;hypt;brai;crbl;ovry;ileu;lung;livr;blod;uter;kdny;adip;hert/skin;lymp	2	test;spln	/2/13/2	test;spln;pitu;hypt;brai;crbl;ovry;ileu;lung;livr;blod;uter;kdny;adip;hert;skin;lymp	2.29;1.965;0.3275;0.2475;0.225;0.1825;0.165;0.13;0.125;0.08;0.0575;0.03;0.025;0.02;0.02;0.01;0.00875	lncRNA
TAGAGALG000000031013	Standard expression	1	1	1	1	Inf	Inf	Inf	Inf	Inf	4.75	ovry	0	adip	1	Inf	/ovry	1	ovry	/1	ovry;adip;blod;brai;crbl;hert;hypt;ileu;kdny;livr;lung;lymp;pitu;skin;spln;test;uter	4.75;0;0;0;0;0;0;0;0;0;0;0;0;0;0;0;0	lncRNA
TAGAGALG000000031017	Weak expression	1	1	1	1	39	35.72	39	39	39	0.195	test	0.005	hypt	2	39;Inf	/test/hypt	1	test	/1/1	test;hypt;adip;blod;brai;crbl;hert;ileu;kdny;livr;lung;lymp;ovry;pitu;skin;spln;uter	0.195;0.005;0;0;0;0;0;0;0;0;0;0;0;0;0;0;0	lncRNA
TAGAGALG000000031055	Weak expression	0.89	0	0.87	0	1.72	1.53	2.06	9.78	4.5	0.88	uter	0.5125	pitu	3	2.06;12;Inf	/uter;pitu;kdny;ovry;livr/test/crbl	5	uter;pitu;kdny;ovry;livr	/5/1/1	uter;pitu;kdny;ovry;livr;test;crbl;adip;blod;brai;hert;hypt;ileu;lung;lymp;skin;spln	0.88;0.5125;0.405;0.355;0.185;0.09;0.0075;0;0;0;0;0;0;0;0;0;0	lncRNA
TAGAGALG000000031076	Weak expression	0.93	1	0.92	1	1.66	1.5	2.94	4.89	4.46	0.8075	brai	0.485	pitu	4	2.94;10.75;2;Inf	/brai;pitu/hypt;spln;crbl/hert/kdny	2	brai;pitu	/2/3/1/1	brai;pitu;hypt;spln;crbl;hert;kdny;adip;blod;ileu;livr;lung;lymp;ovry;skin;test;uter	0.8075;0.485;0.165;0.145;0.1075;0.01;0.005;0;0;0;0;0;0;0;0;0;0	lncRNA
TAGAGALG000000031084	Null expression										0.065	test	0.01	skin							test;skin;lymp;adip;blod;brai;crbl;hert;hypt;ileu;kdny;livr;lung;ovry;pitu;spln;uter	0.065;0.01;0.00375;0;0;0;0;0;0;0;0;0;0;0;0;0;0	lncRNA
TAGAGALG000000031088	Null expression										0.09	uter	0.015	hypt							uter;hypt;lymp;crbl;adip;blod;brai;hert;ileu;kdny;livr;lung;ovry;pitu;skin;spln;test	0.09;0.015;0.015;0.0075;0;0;0;0;0;0;0;0;0;0;0;0;0	lncRNA
TAGAGALG000000031094	Standard expression	0.84	0	0.73	0	1.62	1.27	9.25	509.25	49.5	5.0925	brai	3.14375	lymp	2	9.25;Inf	/brai;lymp;hypt;crbl;hert;ovry;uter;spln;test;pitu;blod;kdny;adip;skin;ileu;lung/livr	16	brai;lymp;hypt;crbl;hert;ovry;uter;spln;test;pitu;blod;kdny;adip;skin;ileu;lung	/16/1	brai;lymp;hypt;crbl;hert;ovry;uter;spln;test;pitu;blod;kdny;adip;skin;ileu;lung;livr	5.0925;3.14375;2.1425;1.7;1.52;1.07;0.83;0.52;0.47;0.305;0.2275;0.205;0.195;0.15;0.12;0.0925;0.01	lncRNA
TAGAGALG000000031107	Weak expression	0.88	0	0.85	0	1.53	1.4	2.15	12.62	6.16	0.82	ovry	0.535	brai	3	2.15;2.5;Inf	/ovry;brai;crbl;lymp;hypt;blod/spln;test;ileu;lung/kdny;skin	6	ovry;brai;crbl;lymp;hypt;blod	/6/4/2	ovry;brai;crbl;lymp;hypt;blod;spln;test;ileu;lung;kdny;skin;adip;hert;livr;pitu;uter	0.82;0.535;0.3375;0.2475;0.175;0.14;0.065;0.05;0.045;0.025;0.01;0.01;0;0;0;0;0	lncRNA
TAGAGALG000000031115	Null expression										0	adip	0	blod							adip;blod;brai;crbl;hert;hypt;ileu;kdny;livr;lung;lymp;ovry;pitu;skin;spln;test;uter	0;0;0;0;0;0;0;0;0;0;0;0;0;0;0;0;0	lncRNA
TAGAGALG000000031116	Standard expression	0.91	1	0.77	0	1.3	1.08	3.77	4.89	8.69	23.58	test	18.16	ovry	7	3.77;2.03;3.55;4.22;3;3;Inf	/test;ovry/kdny;livr;pitu;hypt;brai/adip;uter;crbl;ileu/lung;hert;skin/blod/spln/lymp	2	test;ovry	/2/5/4/3/1/1/1	test;ovry;kdny;livr;pitu;hypt;brai;adip;uter;crbl;ileu;lung;hert;skin;blod;spln;lymp	23.58;18.16;4.8175;3.4;2.4025;1.975;1.5025;0.74;0.73;0.45;0.4175;0.1175;0.1;0.095;0.0225;0.0075;0.0025	TUCp
TAGAGALG000000031125	Null expression										0	adip	0	blod							adip;blod;brai;crbl;hert;hypt;ileu;kdny;livr;lung;lymp;ovry;pitu;skin;spln;test;uter	0;0;0;0;0;0;0;0;0;0;0;0;0;0;0;0;0	lncRNA
TAGAGALG000000031142	Standard expression	0.93	1	0.9	1	1.82	1.52	2.18	3.97	3.54	1.5075	pitu	0.83	uter	4	2.18;16.4;2;Inf	/pitu;uter/skin;blod;lymp/spln;ovry/ileu	2	pitu;uter	/2/3/2/1	pitu;uter;skin;blod;lymp;spln;ovry;ileu;adip;brai;crbl;hert;hypt;kdny;livr;lung;test	1.5075;0.83;0.38;0.33;0.205;0.0125;0.01;0.005;0;0;0;0;0;0;0;0;0	lncRNA
TAGAGALG000000031146	Standard expression	1	1	0.87	0	130.69	2.3	130.69	130.69	130.69	5384.89	test	41.205	brai	4	130.69;4.45;2.2;Inf	/test/brai/kdny;hypt;adip;ileu/lung;skin;blod;crbl;lymp;ovry;hert;spln	1	test	/1/1/4/8	test;brai;kdny;hypt;adip;ileu;lung;skin;blod;crbl;lymp;ovry;hert;spln;livr;pitu;uter	5384.89;41.205;9.2575;7.71;6.07;5.57;2.5275;1.47;1.405;1.385;1.22875;1;0.82;0.5125;0;0;0	other
TAGAGALG000000031166	Null expression										0	adip	0	blod							adip;blod;brai;crbl;hert;hypt;ileu;kdny;livr;lung;lymp;ovry;pitu;skin;spln;test;uter	0;0;0;0;0;0;0;0;0;0;0;0;0;0;0;0;0	TUCp
TAGAGALG000000031171	Weak expression	0.98	1	0.98	1	4.29	3.37	4.29	4.29	4.29	0.9	test	0.21	ovry	3	4.29;5.6;Inf	/test/ovry/hypt;skin	1	test	/1/1/2	test;ovry;hypt;skin;adip;blod;brai;crbl;hert;ileu;kdny;livr;lung;lymp;pitu;spln;uter	0.9;0.21;0.0375;0.02;0;0;0;0;0;0;0;0;0;0;0;0;0	lncRNA
TAGAGALG000000031192	Weak expression	0.9	1	0.9	1	1.69	1.61	4.38	15	8.75	0.3	ovry	0.1775	brai	2	4.38;Inf	/ovry;brai;spln;hypt/crbl	4	ovry;brai;spln;hypt	/4/1	ovry;brai;spln;hypt;crbl;adip;blod;hert;ileu;kdny;livr;lung;lymp;pitu;skin;test;uter	0.3;0.1775;0.1725;0.0875;0.02;0;0;0;0;0;0;0;0;0;0;0;0	miRNA
TAGAGALG000000031197	Null expression										0	adip	0	blod							adip;blod;brai;crbl;hert;hypt;ileu;kdny;livr;lung;lymp;ovry;pitu;skin;spln;test;uter	0;0;0;0;0;0;0;0;0;0;0;0;0;0;0;0;0	misc_RNA
TAGAGALG000000031200	Null expression										0	adip	0	blod							adip;blod;brai;crbl;hert;hypt;ileu;kdny;livr;lung;lymp;ovry;pitu;skin;spln;test;uter	0;0;0;0;0;0;0;0;0;0;0;0;0;0;0;0;0	lncRNA
TAGAGALG000000031212	Weak expression	0.83	0	0.81	0	1.74	1.66	Inf	Inf	Inf	0.27	uter	0.155	test	1	Inf	/uter;test;spln;adip;lung;blod;ileu;brai;crbl;skin;kdny;ovry;hypt;lymp;pitu	15	uter;test;spln;adip;lung;blod;ileu;brai;crbl;skin;kdny;ovry;hypt;lymp;pitu	/15	uter;test;spln;adip;lung;blod;ileu;brai;crbl;skin;kdny;ovry;hypt;lymp;pitu;hert;livr	0.27;0.155;0.0875;0.08;0.08;0.0725;0.055;0.05;0.0475;0.03;0.025;0.02;0.0175;0.015;0.015;0;0	TUCp
TAGAGALG000000031216	Null expression										0	adip	0	blod							adip;blod;brai;crbl;hert;hypt;ileu;kdny;livr;lung;lymp;ovry;pitu;skin;spln;test;uter	0;0;0;0;0;0;0;0;0;0;0;0;0;0;0;0;0	miRNA
TAGAGALG000000031238	Standard expression	0.72	0	0.66	0	1.21	1.14	2.34	13.97	9.33	1.3275	brai	1.1	crbl	2	2.34;Inf	/brai;crbl;hypt;lung;adip;hert;spln;test;lymp;ileu/uter;ovry;pitu;kdny;skin;blod;livr	10	brai;crbl;hypt;lung;adip;hert;spln;test;lymp;ileu	/10/7	brai;crbl;hypt;lung;adip;hert;spln;test;lymp;ileu;uter;ovry;pitu;kdny;skin;blod;livr	1.3275;1.1;1.08;0.885;0.58;0.54;0.4175;0.38;0.31125;0.2225;0.095;0.09;0.0625;0.06;0.04;0.03;0.025	lncRNA
TAGAGALG000000031259	Weak expression	0.84	0	0.79	0	1.86	1.62	Inf	Inf	Inf	0.91375	lymp	0.4925	spln	1	Inf	/lymp;spln;ovry;kdny;lung;adip;test;skin;hert;ileu;livr;uter;crbl;pitu;blod;brai;hypt	17	lymp;spln;ovry;kdny;lung;adip;test;skin;hert;ileu;livr;uter;crbl;pitu;blod;brai;hypt	/17	lymp;spln;ovry;kdny;lung;adip;test;skin;hert;ileu;livr;uter;crbl;pitu;blod;brai;hypt	0.91375;0.4925;0.25;0.2225;0.185;0.165;0.16;0.155;0.15;0.145;0.095;0.09;0.07;0.065;0.0575;0.055;0.03	lncRNA
TAGAGALG000000031261	Weak expression	0.91	1	0.9	1	2.67	2.35	2.67	2.67	2.9	0.535	test	0.2	ovry	4	2.67;2.75;3.25;Inf	/test/ovry;lymp;skin;uter/spln;ileu/kdny	1	test	/1/4/2/1	test;ovry;lymp;skin;uter;spln;ileu;kdny;adip;blod;brai;crbl;hert;hypt;livr;lung;pitu	0.535;0.2;0.18875;0.18;0.11;0.04;0.0325;0.01;0;0;0;0;0;0;0;0;0	lncRNA
TAGAGALG000000031283	Null expression										0.0575	hypt	0	adip							hypt;adip;blod;brai;crbl;hert;ileu;kdny;livr;lung;lymp;ovry;pitu;skin;spln;test;uter	0.0575;0;0;0;0;0;0;0;0;0;0;0;0;0;0;0;0	TUCp
TAGAGALG000000031290	Weak expression	0.99	1	0.99	1	7.6	6.6	7.6	7.6	7.6	0.38	ovry	0.05	test	2	7.6;Inf	/ovry/test	1	ovry	/1/1	ovry;test;adip;blod;brai;crbl;hert;hypt;ileu;kdny;livr;lung;lymp;pitu;skin;spln;uter	0.38;0.05;0;0;0;0;0;0;0;0;0;0;0;0;0;0;0	lncRNA
TAGAGALG000000031301	Null expression										0	adip	0	blod							adip;blod;brai;crbl;hert;hypt;ileu;kdny;livr;lung;lymp;ovry;pitu;skin;spln;test;uter	0;0;0;0;0;0;0;0;0;0;0;0;0;0;0;0;0	miRNA
TAGAGALG000000031313	Null expression										0	adip	0	blod							adip;blod;brai;crbl;hert;hypt;ileu;kdny;livr;lung;lymp;ovry;pitu;skin;spln;test;uter	0;0;0;0;0;0;0;0;0;0;0;0;0;0;0;0;0	lncRNA
TAGAGALG000000031314	Weak expression	0.87	0	0.84	0	1.88	1.69	3.25	20.83	5.33	0.625	brai	0.3325	hypt	3	3.25;3;Inf	/brai;hypt;skin;pitu;crbl;lung;spln;kdny/adip;test;uter/ovry;ileu	8	brai;hypt;skin;pitu;crbl;lung;spln;kdny	/8/3/2	brai;hypt;skin;pitu;crbl;lung;spln;kdny;adip;test;uter;ovry;ileu;blod;hert;livr;lymp	0.625;0.3325;0.22;0.1825;0.1375;0.13;0.1275;0.0975;0.03;0.03;0.03;0.01;0.0075;0;0;0;0	lncRNA
TAGAGALG000000031320	Null expression										0	adip	0	blod							adip;blod;brai;crbl;hert;hypt;ileu;kdny;livr;lung;lymp;ovry;pitu;skin;spln;test;uter	0;0;0;0;0;0;0;0;0;0;0;0;0;0;0;0;0	miRNA
TAGAGALG000000031326	Weak expression	0.95	1	0.94	1	2.87	2.58	2.87	2.87	3.76	0.395	test	0.1375	spln	2	2.87;Inf	/test/spln;crbl;hypt	1	test	/1/3	test;spln;crbl;hypt;adip;blod;brai;hert;ileu;kdny;livr;lung;lymp;ovry;pitu;skin;uter	0.395;0.1375;0.105;0.075;0;0;0;0;0;0;0;0;0;0;0;0;0	TUCp
TAGAGALG000000031327	Standard expression	0.83	0	0.78	0	1.73	1.49	2.78	53.78	8.61	1.21	uter	0.7	adip	2	2.78;Inf	/uter;adip;brai;ovry;pitu;hert;skin;kdny;crbl;hypt;ileu;lung;test;spln/lymp	14	uter;adip;brai;ovry;pitu;hert;skin;kdny;crbl;hypt;ileu;lung;test;spln	/14/1	uter;adip;brai;ovry;pitu;hert;skin;kdny;crbl;hypt;ileu;lung;test;spln;lymp;blod;livr	1.21;0.7;0.4625;0.425;0.295;0.29;0.21;0.1775;0.17;0.145;0.1125;0.11;0.1;0.0625;0.0225;0;0	lncRNA
TAGAGALG000000031337	Null expression										0.0375	hypt	0.025	brai							hypt;brai;crbl;skin;adip;blod;hert;ileu;kdny;livr;lung;lymp;ovry;pitu;spln;test;uter	0.0375;0.025;0.0125;0.01;0;0;0;0;0;0;0;0;0;0;0;0;0	lncRNA
TAGAGALG000000031338	Standard expression	0.93	1	0.9	1	2.56	1.92	2.56	2.56	2.93	1.885	blod	0.735	adip	5	2.56;2.12;2.17;2;Inf	/blod/adip;hypt/test/spln;lung;hert;crbl;lymp;brai;ileu;livr;kdny;skin/ovry	1	blod	/1/2/1/10/1	blod;adip;hypt;test;spln;lung;hert;crbl;lymp;brai;ileu;livr;kdny;skin;ovry;pitu;uter	1.885;0.735;0.55;0.26;0.12;0.095;0.08;0.055;0.04125;0.03;0.03;0.02;0.0175;0.01;0.005;0;0	lncRNA
TAGAGALG000000031339	Null expression										0	adip	0	blod							adip;blod;brai;crbl;hert;hypt;ileu;kdny;livr;lung;lymp;ovry;pitu;skin;spln;test;uter	0;0;0;0;0;0;0;0;0;0;0;0;0;0;0;0;0	lncRNA
TAGAGALG000000031355	Null expression										0	adip	0	blod							adip;blod;brai;crbl;hert;hypt;ileu;kdny;livr;lung;lymp;ovry;pitu;skin;spln;test;uter	0;0;0;0;0;0;0;0;0;0;0;0;0;0;0;0;0	TUCp
TAGAGALG000000031385	Weak expression	0.98	1	0.97	1	6.91	6.02	6.91	6.91	9.5	0.38	test	0.055	hypt	5	6.91;2;2.5;2;Inf	/test/hypt;ovry;brai/kdny/crbl/ileu;pitu	1	test	/1/3/1/1/2	test;hypt;ovry;brai;kdny;crbl;ileu;pitu;adip;blod;hert;livr;lung;lymp;skin;spln;uter	0.38;0.055;0.04;0.025;0.0125;0.005;0.0025;0.0025;0;0;0;0;0;0;0;0;0	lncRNA
TAGAGALG000000031386	Standard expression	0.98	1	0.96	1	3.2	2.04	3.2	3.2	3.2	3.43	test	1.0725	pitu	7	3.2;9.75;2.32;2;2.5;2;Inf	/test/pitu/hypt/lymp;skin;ovry/spln/brai;crbl/lung	1	test	/1/1/1/3/1/2/1	test;pitu;hypt;lymp;skin;ovry;spln;brai;crbl;lung;adip;blod;hert;ileu;kdny;livr;uter	3.43;1.0725;0.11;0.0475;0.03;0.025;0.0125;0.005;0.005;0.0025;0;0;0;0;0;0;0	lncRNA
TAGAGALG000000031400	Standard expression	1	1	1	1	38.38	21.57	38.38	38.38	38.38	2.015	brai	0.0525	crbl	3	38.38;2.62;Inf	/brai/crbl/lymp	1	brai	/1/1/1	brai;crbl;lymp;adip;blod;hert;hypt;ileu;kdny;livr;lung;ovry;pitu;skin;spln;test;uter	2.015;0.0525;0.02;0;0;0;0;0;0;0;0;0;0;0;0;0;0	TUCp
TAGAGALG000000031420	Null expression										0.09	test	0.0425	lymp							test;lymp;crbl;adip;blod;brai;hert;hypt;ileu;kdny;livr;lung;ovry;pitu;skin;spln;uter	0.09;0.0425;0.0075;0;0;0;0;0;0;0;0;0;0;0;0;0;0	lncRNA
TAGAGALG000000031421	Weak expression	0.9	1	0.88	0	1.47	1.36	2.31	9.38	7.53	0.75	ovry	0.51	lymp	4	2.31;5;2;Inf	/ovry;lymp;skin;blod/spln;pitu;brai;test/lung/ileu	4	ovry;lymp;skin;blod	/4/4/1/1	ovry;lymp;skin;blod;spln;pitu;brai;test;lung;ileu;adip;crbl;hert;hypt;kdny;livr;uter	0.75;0.51;0.3;0.185;0.08;0.06;0.0475;0.025;0.005;0.0025;0;0;0;0;0;0;0	mRNA
TAGAGALG000000031429	Standard expression	0.96	1	0.95	1	2.31	1.86	2.31	2.31	2.31	1.3025	brai	0.565	crbl	5	2.31;2.79;20.25;2;Inf	/brai/crbl/hypt/skin/lung	1	brai	/1/1/1/1/1	brai;crbl;hypt;skin;lung;adip;blod;hert;ileu;kdny;livr;lymp;ovry;pitu;spln;test;uter	1.3025;0.565;0.2025;0.01;0.005;0;0;0;0;0;0;0;0;0;0;0;0	TUCp
TAGAGALG000000031436	Weak expression	0.98	1	0.98	1	3.08	2.9	3.08	3.08	3.08	0.2	hert	0.065	test	3	3.08;8.67;Inf	/hert/test/crbl	1	hert	/1/1/1	hert;test;crbl;adip;blod;brai;hypt;ileu;kdny;livr;lung;lymp;ovry;pitu;skin;spln;uter	0.2;0.065;0.0075;0;0;0;0;0;0;0;0;0;0;0;0;0;0	lncRNA
TAGAGALG000000031456	Standard expression	0.82	0	0.78	0	1.2	1.11	8.43	15.03	25.52	2.78	uter	2.31	skin	4	8.43;2;2;Inf	/uter;skin;lymp;pitu;blod/ileu;test;ovry;spln;adip/brai;hert;livr;crbl;lung;hypt/kdny	5	uter;skin;lymp;pitu;blod	/5/5/6/1	uter;skin;lymp;pitu;blod;ileu;test;ovry;spln;adip;brai;hert;livr;crbl;lung;hypt;kdny	2.78;2.31;1.78625;1.78;1.56;0.185;0.1;0.07;0.0425;0.03;0.015;0.01;0.01;0.0075;0.0075;0.005;0.0025	other
TAGAGALG000000031474	Weak expression	0.88	0	0.87	0	1.47	1.44	4.14	6.29	7.5	0.11	spln	0.075	uter	2	4.14;Inf	/spln;uter;blod/lymp;adip;crbl;hypt;ileu;ovry	3	spln;uter;blod	/3/6	spln;uter;blod;lymp;adip;crbl;hypt;ileu;ovry;brai;hert;kdny;livr;lung;pitu;skin;test	0.11;0.075;0.0725;0.0175;0.015;0.01;0.01;0.01;0.01;0;0;0;0;0;0;0;0	lncRNA
TAGAGALG000000031482	Weak expression	0.95	1	0.95	1	4	3.67	4	4	9.45	0.26	test	0.065	brai	2	4;Inf	/test/brai;crbl;uter;hypt;pitu;kdny;lung	1	test	/1/7	test;brai;crbl;uter;hypt;pitu;kdny;lung;adip;blod;hert;ileu;livr;lymp;ovry;skin;spln	0.26;0.065;0.035;0.03;0.0275;0.015;0.01;0.01;0;0;0;0;0;0;0;0;0	lncRNA
TAGAGALG000000031483	Standard expression	0.94	1	0.93	1	1.93	1.64	2.88	9.3	4.82	1.13875	lymp	0.59	test	2	2.88;Inf	/lymp;test;brai/lung	3	lymp;test;brai	/3/1	lymp;test;brai;lung;adip;blod;crbl;hert;hypt;ileu;kdny;livr;ovry;pitu;skin;spln;uter	1.13875;0.59;0.3525;0.1225;0;0;0;0;0;0;0;0;0;0;0;0;0	other
TAGAGALG000000031499	Null expression										0	adip	0	blod							adip;blod;brai;crbl;hert;hypt;ileu;kdny;livr;lung;lymp;ovry;pitu;skin;spln;test;uter	0;0;0;0;0;0;0;0;0;0;0;0;0;0;0;0;0	protein_coding
TAGAGALG000000031513	Null expression										0.02	hypt	0	adip							hypt;adip;blod;brai;crbl;hert;ileu;kdny;livr;lung;lymp;ovry;pitu;skin;spln;test;uter	0.02;0;0;0;0;0;0;0;0;0;0;0;0;0;0;0;0	protein_coding
TAGAGALG000000031525	Weak expression	1	1	1	1	17	15.78	17	17	17	0.17	test	0.01	hypt	2	17;Inf	/test/hypt	1	test	/1/1	test;hypt;adip;blod;brai;crbl;hert;ileu;kdny;livr;lung;lymp;ovry;pitu;skin;spln;uter	0.17;0.01;0;0;0;0;0;0;0;0;0;0;0;0;0;0;0	lncRNA
TAGAGALG000000031529	Null expression										0.0325	hypt	0	adip							hypt;adip;blod;brai;crbl;hert;ileu;kdny;livr;lung;lymp;ovry;pitu;skin;spln;test;uter	0.0325;0;0;0;0;0;0;0;0;0;0;0;0;0;0;0;0	other
TAGAGALG000000031549	Weak expression	0.98	1	0.97	1	3.27	2.77	3.27	3.27	3.27	0.6375	spln	0.195	test	5	3.27;4.11;9.5;2;Inf	/spln/test/ileu/adip;lung/lymp	1	spln	/1/1/1/2/1	spln;test;ileu;adip;lung;lymp;blod;brai;crbl;hert;hypt;kdny;livr;ovry;pitu;skin;uter	0.6375;0.195;0.0475;0.005;0.005;0.0025;0;0;0;0;0;0;0;0;0;0;0	lncRNA
TAGAGALG000000031550	Weak expression	1	1	1	1	Inf	Inf	Inf	Inf	Inf	0.185	test	0	adip	1	Inf	/test	1	test	/1	test;adip;blod;brai;crbl;hert;hypt;ileu;kdny;livr;lung;lymp;ovry;pitu;skin;spln;uter	0.185;0;0;0;0;0;0;0;0;0;0;0;0;0;0;0;0	protein_coding
TAGAGALG000000031553	Standard expression	0.99	1	0.97	1	12.53	5.98	12.53	12.53	12.53	3.695	test	0.295	uter	3	12.53;2.23;Inf	/test/uter/brai;crbl;livr;lung;hypt;pitu;ileu;adip;lymp;spln;skin	1	test	/1/1/11	test;uter;brai;crbl;livr;lung;hypt;pitu;ileu;adip;lymp;spln;skin;blod;hert;kdny;ovry	3.695;0.295;0.1325;0.0875;0.06;0.06;0.0475;0.025;0.0175;0.015;0.01375;0.0125;0.01;0;0;0;0	other
TAGAGALG000000031556	Weak expression	1	1	1	1	33.33	27.23	33.33	33.33	33.33	0.5	test	0.015	hypt	3	33.33;2.4;Inf	/test/hypt/lymp;crbl	1	test	/1/1/2	test;hypt;lymp;crbl;adip;blod;brai;hert;ileu;kdny;livr;lung;ovry;pitu;skin;spln;uter	0.5;0.015;0.00625;0.005;0;0;0;0;0;0;0;0;0;0;0;0;0	lncRNA
TAGAGALG000000031557	Standard expression	0.87	0	0.71	0	2.62	1.59	2.62	2.62	8.93	7.185	crbl	2.7475	brai	2	2.62;Inf	/crbl/brai;adip;hypt;lymp;lung;kdny;spln;ovry;ileu;hert;pitu;uter;test;skin;blod;livr	1	crbl	/1/16	crbl;brai;adip;hypt;lymp;lung;kdny;spln;ovry;ileu;hert;pitu;uter;test;skin;blod;livr	7.185;2.7475;2.235;1.2175;1.145;1.14;1.0675;0.9975;0.99;0.62;0.6;0.49;0.47;0.39;0.36;0.3225;0.195	other
TAGAGALG000000031613	Standard expression	0.92	1	0.87	0	2.55	1.85	2.55	2.55	13.09	2.34	test	0.9175	crbl	3	2.55;2.43;Inf	/test/crbl;brai;hypt;spln;lung;lymp;uter;adip;pitu;ovry;ileu/kdny;hert	1	test	/1/11/2	test;crbl;brai;hypt;spln;lung;lymp;uter;adip;pitu;ovry;ileu;kdny;hert;blod;livr;skin	2.34;0.9175;0.5875;0.5325;0.345;0.185;0.17875;0.125;0.08;0.0775;0.045;0.0425;0.0175;0.01;0;0;0	lncRNA
TAGAGALG000000031617	Standard expression	0.98	1	0.96	1	7.61	3.25	7.61	7.61	7.61	6.61	uter	0.86875	lymp	5	7.61;3.86;2.9;2;Inf	/uter/lymp/spln;test;crbl;kdny;ileu/hypt;ovry/skin	1	uter	/1/1/5/2/1	uter;lymp;spln;test;crbl;kdny;ileu;hypt;ovry;skin;adip;blod;brai;hert;livr;lung;pitu	6.61;0.86875;0.225;0.18;0.135;0.09;0.0725;0.025;0.02;0.01;0;0;0;0;0;0;0	other
TAGAGALG000000031633	Weak expression	0.86	0	0.84	0	1.86	1.68	2.32	12.84	8.17	0.61	test	0.3275	spln	3	2.32;2;Inf	/test;spln;lymp;blod;skin;ovry;uter/pitu;adip;ileu;kdny;lung/hert;hypt	7	test;spln;lymp;blod;skin;ovry;uter	/7/5/2	test;spln;lymp;blod;skin;ovry;uter;pitu;adip;ileu;kdny;lung;hert;hypt;brai;crbl;livr	0.61;0.3275;0.26;0.245;0.15;0.11;0.11;0.0475;0.04;0.03;0.0225;0.02;0.01;0.0075;0;0;0	lncRNA
TAGAGALG000000031639	Null expression										0	adip	0	blod							adip;blod;brai;crbl;hert;hypt;ileu;kdny;livr;lung;lymp;ovry;pitu;skin;spln;test;uter	0;0;0;0;0;0;0;0;0;0;0;0;0;0;0;0;0	rRNA
TAGAGALG000000031674	Null expression										0.0125	hypt	0	adip							hypt;adip;blod;brai;crbl;hert;ileu;kdny;livr;lung;lymp;ovry;pitu;skin;spln;test;uter	0.0125;0;0;0;0;0;0;0;0;0;0;0;0;0;0;0;0	lncRNA
TAGAGALG000000031681	Null expression										0	adip	0	blod							adip;blod;brai;crbl;hert;hypt;ileu;kdny;livr;lung;lymp;ovry;pitu;skin;spln;test;uter	0;0;0;0;0;0;0;0;0;0;0;0;0;0;0;0;0	TUCp
TAGAGALG000000031687	Standard expression	0.86	0	0.78	0	2.65	1.95	2.65	2.65	7.95	2.03625	lymp	0.7675	brai	2	2.65;Inf	/lymp/brai;crbl;test;lung;spln;uter;ileu;ovry;kdny;blod;livr;pitu;hert;hypt;adip;skin	1	lymp	/1/16	lymp;brai;crbl;test;lung;spln;uter;ileu;ovry;kdny;blod;livr;pitu;hert;hypt;adip;skin	2.03625;0.7675;0.6575;0.405;0.3825;0.37;0.35;0.3;0.26;0.2525;0.1475;0.135;0.1325;0.13;0.1275;0.12;0.09	lncRNA
TAGAGALG000000031688	Standard expression	0.92	1	0.9	1	1.04	1.03	4.02	4.19	5.06	2.295	crbl	2.2	brai	2	4.02;Inf	/crbl;brai/hypt;test	2	crbl;brai	/2/2	crbl;brai;hypt;test;adip;blod;hert;ileu;kdny;livr;lung;lymp;ovry;pitu;skin;spln;uter	2.295;2.2;0.5475;0.34;0;0;0;0;0;0;0;0;0;0;0;0;0	other
TAGAGALG000000031706	Standard expression	0.92	1	0.83	0	1.9	1.31	2.61	7.34	6.27	9.985	lymp	5.265	lung	3	2.61;2.79;Inf	/lymp;lung;blod/test;adip;skin/ileu;brai;pitu;spln;ovry;kdny;hypt;hert;livr;crbl	3	lymp;lung;blod	/3/3/10	lymp;lung;blod;test;adip;skin;ileu;brai;pitu;spln;ovry;kdny;hypt;hert;livr;crbl;uter	9.985;5.265;3.545;1.36;0.84;0.78;0.28;0.195;0.16;0.145;0.13;0.115;0.09;0.06;0.06;0.05;0	other
TAGAGALG000000031718	Null expression										0.025	hypt	0.025	spln							hypt;spln;lung;crbl;ovry;adip;blod;brai;hert;ileu;kdny;livr;lymp;pitu;skin;test;uter	0.025;0.025;0.02;0.015;0.005;0;0;0;0;0;0;0;0;0;0;0;0	protein_coding
TAGAGALG000000031722	Weak expression	0.72	0	0.68	0	1	1	Inf	Inf	Inf	0.89	pitu	0.89	uter	1	Inf	/pitu;uter;test;kdny;spln;ovry;brai;lung;hypt;crbl;adip;lymp;hert;blod;livr;ileu;skin	17	pitu;uter;test;kdny;spln;ovry;brai;lung;hypt;crbl;adip;lymp;hert;blod;livr;ileu;skin	/17	pitu;uter;test;kdny;spln;ovry;brai;lung;hypt;crbl;adip;lymp;hert;blod;livr;ileu;skin	0.89;0.89;0.835;0.5075;0.4375;0.28;0.1825;0.155;0.1375;0.1125;0.08;0.07375;0.07;0.0525;0.05;0.045;0.045	lncRNA
TAGAGALG000000031723	Standard expression	0.82	0	0.78	0	1.15	1.11	3.6	40.5	9.2	1.0125	brai	0.88	uter	3	3.6;4;Inf	/brai;uter;crbl;ovry;hypt;test;adip;lung;ileu;kdny;pitu/spln/lymp	11	brai;uter;crbl;ovry;hypt;test;adip;lung;ileu;kdny;pitu	/11/1/1	brai;uter;crbl;ovry;hypt;test;adip;lung;ileu;kdny;pitu;spln;lymp;blod;hert;livr;skin	1.0125;0.88;0.5175;0.45;0.2325;0.23;0.2;0.1475;0.11;0.09;0.09;0.025;0.00625;0;0;0;0	lncRNA
TAGAGALG000000031737	Weak expression	0.63	0	0.61	0	1.11	1.1	2	8.43	6.91	0.295	uter	0.265	lung	3	2;2;Inf	/uter;lung;spln;ovry;lymp;adip;ileu;kdny;brai;blod/pitu;hert;test;hypt;crbl;skin/livr	10	uter;lung;spln;ovry;lymp;adip;ileu;kdny;brai;blod	/10/6/1	uter;lung;spln;ovry;lymp;adip;ileu;kdny;brai;blod;pitu;hert;test;hypt;crbl;skin;livr	0.295;0.265;0.2625;0.24;0.2325;0.165;0.1325;0.1175;0.0925;0.07;0.035;0.03;0.03;0.0275;0.0225;0.02;0.01	protein_coding
TAGAGALG000000031748	Standard expression	1	1	0.99	1	67.29	23.35	67.29	67.29	326.86	5.72	test	0.085	lung	2	67.29;Inf	/test/lung;brai;spln;ovry;adip;ileu;lymp;crbl;hypt;kdny	1	test	/1/10	test;lung;brai;spln;ovry;adip;ileu;lymp;crbl;hypt;kdny;blod;hert;livr;pitu;skin;uter	5.72;0.085;0.06;0.0475;0.035;0.02;0.015;0.0125;0.0075;0.0075;0.005;0;0;0;0;0;0	lncRNA
TAGAGALG000000031755	Null expression										0.055	uter	0.045	blod							uter;blod;test;hypt;brai;crbl;kdny;lung;spln;skin;pitu;adip;lymp;hert;ileu;livr;ovry	0.055;0.045;0.04;0.035;0.03;0.03;0.03;0.0275;0.0275;0.02;0.0075;0.005;0.00375;0;0;0;0	protein_coding
TAGAGALG000000031769	Null expression										0	adip	0	blod							adip;blod;brai;crbl;hert;hypt;ileu;kdny;livr;lung;lymp;ovry;pitu;skin;spln;test;uter	0;0;0;0;0;0;0;0;0;0;0;0;0;0;0;0;0	TUCp
TAGAGALG000000031774	Standard expression	0.98	1	0.96	1	4.32	2.47	4.32	4.32	4.32	3.93	hert	0.91	ovry	5	4.32;4.79;2.92;2.75;Inf	/hert/ovry/test/livr;pitu;hypt/ileu	1	hert	/1/1/1/3/1	hert;ovry;test;livr;pitu;hypt;ileu;adip;blod;brai;crbl;kdny;lung;lymp;skin;spln;uter	3.93;0.91;0.19;0.065;0.035;0.0275;0.01;0;0;0;0;0;0;0;0;0;0	lncRNA
TAGAGALG000000031797	Weak expression	0.79	0	0.77	0	1.15	1.13	2.17	20.67	4.17	0.31	blod	0.27	test	2	2.17;Inf	/blod;test;lung;livr;ovry;crbl;brai;spln;adip;kdny;hypt/ileu;lymp;hert	11	blod;test;lung;livr;ovry;crbl;brai;spln;adip;kdny;hypt	/11/3	blod;test;lung;livr;ovry;crbl;brai;spln;adip;kdny;hypt;ileu;lymp;hert;pitu;skin;uter	0.31;0.27;0.2325;0.125;0.1;0.0625;0.06;0.055;0.045;0.0425;0.0325;0.015;0.015;0.01;0;0;0	lncRNA
TAGAGALG000000031829	Standard expression	0.9	1	0.87	0	2.87	2.26	2.87	2.87	7.23	1.175	brai	0.41	ovry	4	2.87;2.08;2.67;Inf	/brai/ovry;crbl;hypt;pitu;adip;lung;uter/ileu;spln;kdny;lymp;hert/livr;test	1	brai	/1/7/5/2	brai;ovry;crbl;hypt;pitu;adip;lung;uter;ileu;spln;kdny;lymp;hert;livr;test;blod;skin	1.175;0.41;0.34;0.21;0.1625;0.14;0.14;0.13;0.0625;0.0575;0.0525;0.04625;0.04;0.015;0.015;0;0	lncRNA
TAGAGALG000000031840	Null expression										0.05	ileu	0.0075	lymp							ileu;lymp;adip;blod;brai;crbl;hert;hypt;kdny;livr;lung;ovry;pitu;skin;spln;test;uter	0.05;0.0075;0;0;0;0;0;0;0;0;0;0;0;0;0;0;0	lncRNA
TAGAGALG000000031844	Standard expression	0.95	1	0.84	0	3.86	1.8	3.86	3.86	4.55	12.365	blod	3.20625	lymp	4	3.86;2.14;2.89;Inf	/blod/lymp;pitu/uter;lung;test;brai;ovry;spln;kdny;ileu;skin;crbl;livr;hert/adip	1	blod	/1/2/12/1	blod;lymp;pitu;uter;lung;test;brai;ovry;spln;kdny;ileu;skin;crbl;livr;hert;adip;hypt	12.365;3.20625;2.2325;1.045;0.655;0.52;0.505;0.46;0.4275;0.2325;0.2225;0.215;0.175;0.175;0.13;0.045;0	other
TAGAGALG000000031856	Standard expression	0.99	1	0.98	1	19.32	6.92	19.32	19.32	19.32	6.57	test	0.34	ovry	6	19.32;2.83;3.69;2.67;3;Inf	/test/ovry/uter/blod;skin;lung/ileu/lymp	1	test	/1/1/1/3/1/1	test;ovry;uter;blod;skin;lung;ileu;lymp;adip;brai;crbl;hert;hypt;kdny;livr;pitu;spln	6.57;0.34;0.12;0.0325;0.03;0.02;0.0075;0.0025;0;0;0;0;0;0;0;0;0	lncRNA
TAGAGALG000000031892	Null expression										0.0425	hypt	0.02	test							hypt;test;adip;blod;brai;crbl;hert;ileu;kdny;livr;lung;lymp;ovry;pitu;skin;spln;uter	0.0425;0.02;0;0;0;0;0;0;0;0;0;0;0;0;0;0;0	lncRNA
TAGAGALG000000031895	Null expression										0.055	ovry	0.035	test							ovry;test;adip;blod;brai;crbl;hert;hypt;ileu;kdny;livr;lung;lymp;pitu;skin;spln;uter	0.055;0.035;0;0;0;0;0;0;0;0;0;0;0;0;0;0;0	lncRNA
TAGAGALG000000031913	Weak expression	0.94	1	0.93	1	1.31	1.27	5	6.53	7.1	0.26125	lymp	0.2	uter	2	5;Inf	/lymp;uter/skin;ovry	2	lymp;uter	/2/2	lymp;uter;skin;ovry;adip;blod;brai;crbl;hert;hypt;ileu;kdny;livr;lung;pitu;spln;test	0.26125;0.2;0.04;0.025;0;0;0;0;0;0;0;0;0;0;0;0;0	lncRNA
TAGAGALG000000031924	Null expression										0	adip	0	blod							adip;blod;brai;crbl;hert;hypt;ileu;kdny;livr;lung;lymp;ovry;pitu;skin;spln;test;uter	0;0;0;0;0;0;0;0;0;0;0;0;0;0;0;0;0	other
TAGAGALG000000031935	Weak expression	0.92	1	0.9	1	2.12	1.9	2.12	2.12	2.67	0.55	ovry	0.26	skin	4	2.12;2.03;2;Inf	/ovry/skin;kdny/brai;crbl;lung;spln;hert/ileu;hypt;lymp	1	ovry	/1/2/5/3	ovry;skin;kdny;brai;crbl;lung;spln;hert;ileu;hypt;lymp;adip;blod;livr;pitu;test;uter	0.55;0.26;0.1525;0.075;0.055;0.055;0.055;0.03;0.015;0.01;0.0075;0;0;0;0;0;0	other
TAGAGALG000000031951	Standard expression	0.98	1	0.97	1	15.14	8.96	15.14	15.14	16.08	1.93	uter	0.1275	blod	4	15.14;2.3;11;Inf	/uter/blod;skin;pitu/lung;ovry;ileu/lymp	1	uter	/1/3/3/1	uter;blod;skin;pitu;lung;ovry;ileu;lymp;adip;brai;crbl;hert;hypt;kdny;livr;spln;test	1.93;0.1275;0.12;0.115;0.05;0.03;0.0275;0.0025;0;0;0;0;0;0;0;0;0	lncRNA
TAGAGALG000000031962	Null expression										0	adip	0	blod							adip;blod;brai;crbl;hert;hypt;ileu;kdny;livr;lung;lymp;ovry;pitu;skin;spln;test;uter	0;0;0;0;0;0;0;0;0;0;0;0;0;0;0;0;0	TUCp
TAGAGALG000000031967	Standard expression	0.98	1	0.93	1	8.49	3.12	8.49	8.49	10.2	9.63	ovry	1.13375	lymp	6	8.49;3.02;2.4;2;3;Inf	/ovry/lymp;uter/hert;spln;skin;lung;livr/pitu;test/kdny;hypt;ileu;brai/crbl	1	ovry	/1/2/5/2/4/1	ovry;lymp;uter;hert;spln;skin;lung;livr;pitu;test;kdny;hypt;ileu;brai;crbl;adip;blod	9.63;1.13375;0.755;0.25;0.235;0.21;0.19;0.18;0.075;0.075;0.0375;0.0325;0.03;0.0225;0.0075;0;0	lncRNA
TAGAGALG000000031973	Standard expression	0.91	1	0.85	0	1.54	1.2	30.25	235.25	102.94	9.41	uter	6.1	skin	3	30.25;2.29;Inf	/uter;skin;pitu;lymp;blod/ovry/hypt	5	uter;skin;pitu;lymp;blod	/5/1/1	uter;skin;pitu;lymp;blod;ovry;hypt;adip;brai;crbl;hert;ileu;kdny;livr;lung;spln;test	9.41;6.1;4.1175;2.38;1.21;0.04;0.0175;0;0;0;0;0;0;0;0;0;0	lncRNA
TAGAGALG000000031979	Weak expression	0.97	1	0.97	1	2.56	2.42	2.56	2.56	2.56	0.205	test	0.08	lung	3	2.56;21.33;Inf	/test/lung/lymp	1	test	/1/1/1	test;lung;lymp;adip;blod;brai;crbl;hert;hypt;ileu;kdny;livr;ovry;pitu;skin;spln;uter	0.205;0.08;0.00375;0;0;0;0;0;0;0;0;0;0;0;0;0;0	lncRNA
TAGAGALG000000031986	Null expression										0	adip	0	blod							adip;blod;brai;crbl;hert;hypt;ileu;kdny;livr;lung;lymp;ovry;pitu;skin;spln;test;uter	0;0;0;0;0;0;0;0;0;0;0;0;0;0;0;0;0	other
TAGAGALG000000031996	Standard expression	0.97	1	0.95	1	5.76	4.16	5.76	5.76	7.28	1.21	test	0.21	hypt	2	5.76;Inf	/test/hypt;spln;brai;crbl	1	test	/1/4	test;hypt;spln;brai;crbl;adip;blod;hert;ileu;kdny;livr;lung;lymp;ovry;pitu;skin;uter	1.21;0.21;0.1675;0.165;0.0975;0;0;0;0;0;0;0;0;0;0;0;0	lncRNA
TAGAGALG000000031997	Standard expression	0.95	1	0.92	1	3.1	2.19	3.1	3.1	3.49	2.11	skin	0.68	uter	4	3.1;3.1;3.75;Inf	/skin/uter;blod/adip;lymp;ileu;test;hypt/crbl	1	skin	/1/2/5/1	skin;uter;blod;adip;lymp;ileu;test;hypt;crbl;brai;hert;kdny;livr;lung;ovry;pitu;spln	2.11;0.68;0.5275;0.17;0.1325;0.1025;0.06;0.0375;0.01;0;0;0;0;0;0;0;0	lncRNA
TAGAGALG000000032002	Null expression										0.0275	ileu	0.01	lung							ileu;lung;adip;blod;brai;crbl;hert;hypt;kdny;livr;lymp;ovry;pitu;skin;spln;test;uter	0.0275;0.01;0;0;0;0;0;0;0;0;0;0;0;0;0;0;0	lncRNA
TAGAGALG000000032048	Weak expression	0.99	1	0.99	1	7.6	6.45	7.6	7.6	7.6	0.45625	lymp	0.06	test	3	7.6;3.43;Inf	/lymp/test/lung	1	lymp	/1/1/1	lymp;test;lung;adip;blod;brai;crbl;hert;hypt;ileu;kdny;livr;ovry;pitu;skin;spln;uter	0.45625;0.06;0.0175;0;0;0;0;0;0;0;0;0;0;0;0;0;0	other
TAGAGALG000000032057	Standard expression	0.87	0	0.74	0	1.7	1.28	2.86	4.85	6.78	6.48	test	3.82	uter	2	2.86;Inf	/test;uter/ovry;brai;spln;kdny;pitu;crbl;lung;skin;hypt;adip;blod;ileu;hert;lymp;livr	2	test;uter	/2/15	test;uter;ovry;brai;spln;kdny;pitu;crbl;lung;skin;hypt;adip;blod;ileu;hert;lymp;livr	6.48;3.82;1.335;1.0775;1.0475;0.905;0.905;0.8475;0.795;0.76;0.575;0.355;0.32;0.1925;0.15;0.10125;0.09	lncRNA
TAGAGALG000000032060	Standard expression	0.92	1	0.85	0	2.71	1.74	2.71	2.71	3.92	4.485	test	1.655	ovry	5	2.71;2.76;3;2;Inf	/test/ovry;blod;lung/uter;lymp;ileu;adip;brai;kdny;pitu;spln;hypt;hert;livr/skin/crbl	1	test	/1/3/11/1/1	test;ovry;blod;lung;uter;lymp;ileu;adip;brai;kdny;pitu;spln;hypt;hert;livr;skin;crbl	4.485;1.655;1.145;1.0225;0.37;0.26625;0.26;0.18;0.165;0.1475;0.0975;0.0925;0.0475;0.03;0.03;0.01;0.005	other
TAGAGALG000000032068	Standard expression	0.99	1	0.99	1	16.68	10.46	16.68	16.68	16.68	1.585	test	0.095	pitu	4	16.68;3.62;2.1;Inf	/test/pitu/lymp/hypt;spln;hert	1	test	/1/1/1/3	test;pitu;lymp;hypt;spln;hert;adip;blod;brai;crbl;ileu;kdny;livr;lung;ovry;skin;uter	1.585;0.095;0.02625;0.0125;0.0125;0.01;0;0;0;0;0;0;0;0;0;0;0	lncRNA
TAGAGALG000000032090	Standard expression	0.99	1	0.99	1	7.63	4.98	7.63	7.63	7.63	1.64	spln	0.215	crbl	2	7.63;Inf	/spln/crbl	1	spln	/1/1	spln;crbl;adip;blod;brai;hert;hypt;ileu;kdny;livr;lung;lymp;ovry;pitu;skin;test;uter	1.64;0.215;0;0;0;0;0;0;0;0;0;0;0;0;0;0;0	snoRNA
TAGAGALG000000032093	Standard expression	0.97	1	0.93	1	5.46	2.85	5.46	5.46	5.46	4.405	blod	0.8075	lymp	3	5.46;2.11;Inf	/blod/lymp/pitu;ovry;spln;uter;lung;kdny;adip;test;brai;livr;hypt;ileu	1	blod	/1/1/12	blod;lymp;pitu;ovry;spln;uter;lung;kdny;adip;test;brai;livr;hypt;ileu;crbl;hert;skin	4.405;0.8075;0.3825;0.23;0.1875;0.16;0.15;0.11;0.075;0.07;0.055;0.045;0.0325;0.0275;0;0;0	lncRNA
TAGAGALG000000032099	Standard expression	0.97	1	0.89	0	5.15	2.16	5.15	5.15	19.77	11.195	test	2.175	adip	5	5.15;2.14;3;4;Inf	/test/adip;crbl;brai;ovry;hypt;lung;hert;pitu/ileu;skin/kdny/spln	1	test	/1/8/2/1/1	test;adip;crbl;brai;ovry;hypt;lung;hert;pitu;ileu;skin;kdny;spln;blod;livr;lymp;uter	11.195;2.175;1.215;0.7725;0.68;0.4525;0.375;0.2;0.1925;0.09;0.06;0.02;0.005;0;0;0;0	lncRNA
TAGAGALG000000032100	Standard expression	0.94	1	0.91	1	3.19	2.21	3.19	3.19	4.49	2.235	test	0.7	ovry	8	3.19;2.19;7.5;2;2;2;2;Inf	/test/ovry;hypt;crbl/brai;pitu/spln/skin/uter/lung/lymp	1	test	/1/3/2/1/1/1/1/1	test;ovry;hypt;crbl;brai;pitu;spln;skin;uter;lung;lymp;adip;blod;hert;ileu;kdny;livr	2.235;0.7;0.4975;0.4825;0.22;0.15;0.02;0.01;0.005;0.0025;0.00125;0;0;0;0;0;0	lncRNA
TAGAGALG000000032126	Standard expression	0.99	1	0.96	1	18.76	5.6	18.76	18.76	29.96	10.035	test	0.535	adip	5	18.76;2.16;4.62;4;Inf	/test/adip;ovry;lung;brai/hert;crbl/ileu/kdny	1	test	/1/4/2/1/1	test;adip;ovry;lung;brai;hert;crbl;ileu;kdny;blod;hypt;livr;lymp;pitu;skin;spln;uter	10.035;0.535;0.415;0.255;0.2375;0.11;0.0925;0.02;0.005;0;0;0;0;0;0;0;0	lncRNA
TAGAGALG000000032156	Null expression										0.03	test	0.025	brai							test;brai;spln;crbl;skin;kdny;lung;hypt;lymp;adip;blod;hert;ileu;livr;ovry;pitu;uter	0.03;0.025;0.02;0.0125;0.01;0.005;0.005;0.0025;0.00125;0;0;0;0;0;0;0;0	lncRNA
TAGAGALG000000032167	Null expression										0.0075	ileu	0.0075	spln							ileu;spln;ovry;adip;blod;brai;crbl;hert;hypt;kdny;livr;lung;lymp;pitu;skin;test;uter	0.0075;0.0075;0.005;0;0;0;0;0;0;0;0;0;0;0;0;0;0	lncRNA
TAGAGALG000000032189	Standard expression	0.81	0	0.5	0	2.24	1.3	2.24	2.24	6.01	27.1425	blod	12.13	test	2	2.24;Inf	/blod/test;brai;lung;crbl;spln;pitu;ileu;hypt;kdny;adip;uter;ovry;lymp;hert;livr;skin	1	blod	/1/16	blod;test;brai;lung;crbl;spln;pitu;ileu;hypt;kdny;adip;uter;ovry;lymp;hert;livr;skin	27.1425;12.13;10.5575;8.98;7.7525;6.8825;5.4125;5.09;4.97;4.065;3.76;2.835;2.37;2.1275;1.72;1.255;1.245	lncRNA
TAGAGALG000000032195	Standard expression	0.99	1	0.97	1	19.17	7.39	19.17	19.17	24.57	5.56	blod	0.29	uter	4	19.17;2.42;3;Inf	/blod/uter;ovry;lymp;pitu/lung;skin;kdny;hypt;spln;hert;brai/crbl	1	blod	/1/4/7/1	blod;uter;ovry;lymp;pitu;lung;skin;kdny;hypt;spln;hert;brai;crbl;adip;ileu;livr;test	5.56;0.29;0.26;0.1925;0.145;0.06;0.04;0.03;0.025;0.025;0.02;0.015;0.005;0;0;0;0	lncRNA
TAGAGALG000000032198	Weak expression	0.75	0	0.74	0	1.43	1.41	16	80	30	0.1	lung	0.07	uter	2	16;Inf	/lung;uter;ovry;test;hert;kdny;spln;brai;adip;crbl;ileu/lymp	11	lung;uter;ovry;test;hert;kdny;spln;brai;adip;crbl;ileu	/11/1	lung;uter;ovry;test;hert;kdny;spln;brai;adip;crbl;ileu;lymp;blod;hypt;livr;pitu;skin	0.1;0.07;0.065;0.06;0.04;0.0375;0.0375;0.03;0.02;0.02;0.02;0.00125;0;0;0;0;0	lncRNA
TAGAGALG000000032205	Null expression										0	adip	0	blod							adip;blod;brai;crbl;hert;hypt;ileu;kdny;livr;lung;lymp;ovry;pitu;skin;spln;test;uter	0;0;0;0;0;0;0;0;0;0;0;0;0;0;0;0;0	TUCp
TAGAGALG000000032221	Null expression										0	adip	0	blod							adip;blod;brai;crbl;hert;hypt;ileu;kdny;livr;lung;lymp;ovry;pitu;skin;spln;test;uter	0;0;0;0;0;0;0;0;0;0;0;0;0;0;0;0;0	lncRNA
TAGAGALG000000032236	Weak expression	0.7	0	0.65	0	1.39	1.3	2.33	17.22	5.11	0.775	test	0.55625	lymp	2	2.33;Inf	/test;lymp;adip;ovry;uter;pitu;brai;kdny;skin;hypt;lung;spln;ileu;hert;crbl/livr	15	test;lymp;adip;ovry;uter;pitu;brai;kdny;skin;hypt;lung;spln;ileu;hert;crbl	/15/1	test;lymp;adip;ovry;uter;pitu;brai;kdny;skin;hypt;lung;spln;ileu;hert;crbl;livr;blod	0.775;0.55625;0.495;0.42;0.42;0.3225;0.24;0.23;0.22;0.18;0.155;0.14;0.1125;0.11;0.105;0.045;0	other
TAGAGALG000000032244	Standard expression	0.98	1	0.87	0	5.55	1.59	5.55	5.55	5.55	87.14	test	15.69	adip	7	5.55;2.02;2.97;2.04;2.2;2.36;Inf	/test/adip/crbl/brai;hypt;lung/hert/ovry/ileu	1	test	/1/1/1/3/1/1/1	test;adip;crbl;brai;hypt;lung;hert;ovry;ileu;blod;kdny;livr;lymp;pitu;skin;spln;uter	87.14;15.69;7.77;2.615;2.4475;1.325;0.65;0.295;0.125;0;0;0;0;0;0;0;0	other
TAGAGALG000000032249	Null expression										0.0425	spln	0	adip							spln;adip;blod;brai;crbl;hert;hypt;ileu;kdny;livr;lung;lymp;ovry;pitu;skin;test;uter	0.0425;0;0;0;0;0;0;0;0;0;0;0;0;0;0;0;0	lncRNA
TAGAGALG000000032252	Standard expression	0.61	0	0.34	0	1.1	1.03	Inf	Inf	Inf	14.735	adip	13.39	spln	1	Inf	/adip;spln;hypt;uter;lung;ovry;brai;pitu;crbl;ileu;blod;hert;kdny;test;skin;lymp;livr	17	adip;spln;hypt;uter;lung;ovry;brai;pitu;crbl;ileu;blod;hert;kdny;test;skin;lymp;livr	/17	adip;spln;hypt;uter;lung;ovry;brai;pitu;crbl;ileu;blod;hert;kdny;test;skin;lymp;livr	14.735;13.39;8.455;8.37;8.0525;7.57;6.5325;5.9825;5.98;5.135;5.05;4.95;4.6475;3.35;1.74;1.66625;1.605	other
TAGAGALG000000032256	Weak expression	0.98	1	0.98	1	14.4	11.73	14.4	14.4	54	0.54	test	0.0375	ileu	4	14.4;3;2;Inf	/test/ileu;adip;lung;crbl;brai;ovry;skin;uter;hypt;spln/kdny/lymp	1	test	/1/10/1/1	test;ileu;adip;lung;crbl;brai;ovry;skin;uter;hypt;spln;kdny;lymp;blod;hert;livr;pitu	0.54;0.0375;0.02;0.0175;0.0125;0.01;0.01;0.01;0.01;0.0075;0.0075;0.0025;0.00125;0;0;0;0	lncRNA
TAGAGALG000000032277	Null expression										0.0325	hypt	0	adip							hypt;adip;blod;brai;crbl;hert;ileu;kdny;livr;lung;lymp;ovry;pitu;skin;spln;test;uter	0.0325;0;0;0;0;0;0;0;0;0;0;0;0;0;0;0;0	lncRNA
TAGAGALG000000032290	Null expression										0	adip	0	blod							adip;blod;brai;crbl;hert;hypt;ileu;kdny;livr;lung;lymp;ovry;pitu;skin;spln;test;uter	0;0;0;0;0;0;0;0;0;0;0;0;0;0;0;0;0	lncRNA
TAGAGALG000000032313	Standard expression	0.69	0	0.64	0	1.11	1.08	2.38	54.62	22.62	1.0925	hypt	0.9825	crbl	2	2.38;Inf	/hypt;crbl;brai;spln;blod;pitu;test;adip;hert;kdny;lung;uter;livr;ileu/skin;lymp	14	hypt;crbl;brai;spln;blod;pitu;test;adip;hert;kdny;lung;uter;livr;ileu	/14/2	hypt;crbl;brai;spln;blod;pitu;test;adip;hert;kdny;lung;uter;livr;ileu;skin;lymp;ovry	1.0925;0.9825;0.8925;0.705;0.6025;0.5075;0.5;0.32;0.3;0.2325;0.12;0.1;0.075;0.0475;0.02;0.01625;0	other
TAGAGALG000000032338	Standard expression	0.93	1	0.82	0	2.22	1.23	2.22	2.22	3.39	59.72	uter	26.92	skin	6	2.22;10.83;4.06;3.14;2;Inf	/uter/skin;pitu;blod/ovry;lymp/spln;adip;hypt;crbl;ileu;livr;brai/lung/kdny;hert	1	uter	/1/3/2/7/1/2	uter;skin;pitu;blod;ovry;lymp;spln;adip;hypt;crbl;ileu;livr;brai;lung;kdny;hert;test	59.72;26.92;17.595;16.63;1.535;0.9125;0.225;0.22;0.1975;0.17;0.15;0.115;0.11;0.035;0.0175;0.01;0	protein_coding
TAGAGALG000000032339	Standard expression	0.78	0	0.7	0	1.4	1.24	2.07	2.9	4.38	1.89	test	1.35	blod	2	2.07;Inf	/test;blod/lymp;crbl;spln;brai;pitu;hypt;uter;ovry;adip;ileu;lung;kdny;livr;hert;skin	2	test;blod	/2/15	test;blod;lymp;crbl;spln;brai;pitu;hypt;uter;ovry;adip;ileu;lung;kdny;livr;hert;skin	1.89;1.35;0.6525;0.6075;0.5975;0.555;0.435;0.3875;0.38;0.37;0.29;0.2825;0.225;0.18;0.11;0.08;0.06	other
TAGAGALG000000032354	Null expression										0	adip	0	blod							adip;blod;brai;crbl;hert;hypt;ileu;kdny;livr;lung;lymp;ovry;pitu;skin;spln;test;uter	0;0;0;0;0;0;0;0;0;0;0;0;0;0;0;0;0	lncRNA
TAGAGALG000000032357	Standard expression	0.99	1	0.99	1	15.39	8.96	15.39	15.39	15.39	2.02	blod	0.13125	lymp	3	15.39;2.19;Inf	/blod/lymp/test;lung	1	blod	/1/1/2	blod;lymp;test;lung;adip;brai;crbl;hert;hypt;ileu;kdny;livr;ovry;pitu;skin;spln;uter	2.02;0.13125;0.06;0.0575;0;0;0;0;0;0;0;0;0;0;0;0;0	lncRNA
TAGAGALG000000032389	Weak expression	0.93	1	0.93	1	1.13	1.12	9	10.17	12.78	0.1525	blod	0.135	lung	2	9;Inf	/blod;lung/hypt;lymp;crbl	2	blod;lung	/2/3	blod;lung;hypt;lymp;crbl;adip;brai;hert;ileu;kdny;livr;ovry;pitu;skin;spln;test;uter	0.1525;0.135;0.015;0.01125;0.0075;0;0;0;0;0;0;0;0;0;0;0;0	lncRNA
TAGAGALG000000032425	Weak expression	1	1	1	1	Inf	Inf	Inf	Inf	Inf	0.9775	spln	0	adip	1	Inf	/spln	1	spln	/1	spln;adip;blod;brai;crbl;hert;hypt;ileu;kdny;livr;lung;lymp;ovry;pitu;skin;test;uter	0.9775;0;0;0;0;0;0;0;0;0;0;0;0;0;0;0;0	scaRNA
TAGAGALG000000032488	Standard expression	0.92	1	0.9	1	3.72	2.88	3.72	3.72	4.11	1.08	uter	0.29	crbl	3	3.72;2.53;Inf	/uter/crbl;hypt;brai;spln/hert;kdny;ileu;lymp;ovry	1	uter	/1/4/5	uter;crbl;hypt;brai;spln;hert;kdny;ileu;lymp;ovry;adip;blod;livr;lung;pitu;skin;test	1.08;0.29;0.2725;0.2525;0.2025;0.08;0.075;0.07;0.05625;0.035;0;0;0;0;0;0;0	other
TAGAGALG000000032516	Standard expression	0.96	1	0.95	1	2.2	1.75	2.2	2.2	2.2	1.60375	lymp	0.73	test	3	2.2;2.7;Inf	/lymp/test/uter	1	lymp	/1/1/1	lymp;test;uter;adip;blod;brai;crbl;hert;hypt;ileu;kdny;livr;lung;ovry;pitu;skin;spln	1.60375;0.73;0.27;0;0;0;0;0;0;0;0;0;0;0;0;0;0	other
TAGAGALG000000032545	Standard expression	0.8	0	0.74	0	1.1	1.07	6	152	14.75	1.52	test	1.3775	pitu	2	6;Inf	/test;pitu;lymp;uter;blod;ovry;lung;skin;spln;adip;ileu;crbl;kdny;hypt;brai;hert/livr	16	test;pitu;lymp;uter;blod;ovry;lung;skin;spln;adip;ileu;crbl;kdny;hypt;brai;hert	/16/1	test;pitu;lymp;uter;blod;ovry;lung;skin;spln;adip;ileu;crbl;kdny;hypt;brai;hert;livr	1.52;1.3775;0.80875;0.69;0.42;0.36;0.275;0.17;0.125;0.11;0.105;0.1025;0.1025;0.1;0.0925;0.06;0.01	lncRNA
TAGAGALG000000032559	Null expression										0	adip	0	blod							adip;blod;brai;crbl;hert;hypt;ileu;kdny;livr;lung;lymp;ovry;pitu;skin;spln;test;uter	0;0;0;0;0;0;0;0;0;0;0;0;0;0;0;0;0	lncRNA
TAGAGALG000000032591	Standard expression	0.8	0	0.38	0	2.02	1.18	2.02	2.02	6.3	87.215	uter	43.2275	spln	3	2.02;2.07;Inf	/uter/spln;brai;pitu;ovry;adip;kdny;lymp;ileu;crbl;hypt;skin;livr;blod;lung;test/hert	1	uter	/1/15/1	uter;spln;brai;pitu;ovry;adip;kdny;lymp;ileu;crbl;hypt;skin;livr;blod;lung;test;hert	87.215;43.2275;33.3875;30.445;29.57;23.855;15.545;13.84875;13.835;13.625;12.2475;11.155;9.645;9.285;8.8;8;3.86	protein_coding
TAGAGALG000000032607	Null expression										0	adip	0	blod							adip;blod;brai;crbl;hert;hypt;ileu;kdny;livr;lung;lymp;ovry;pitu;skin;spln;test;uter	0;0;0;0;0;0;0;0;0;0;0;0;0;0;0;0;0	lncRNA
TAGAGALG000000032617	Weak expression	0.96	1	0.95	1	3.67	3.26	3.67	3.67	5.92	0.385	uter	0.105	test	4	3.67;2;10;Inf	/uter/test;brai;lung/hypt/lymp	1	uter	/1/3/1/1	uter;test;brai;lung;hypt;lymp;adip;blod;crbl;hert;ileu;kdny;livr;ovry;pitu;skin;spln	0.385;0.105;0.065;0.05;0.025;0.0025;0;0;0;0;0;0;0;0;0;0;0	protein_coding
TAGAGALG000000032618	Standard expression	1	1	0.93	1	134.85	3.09	134.85	134.85	134.85	1200.48	test	8.9025	hypt	6	134.85;3.54;2.58;2.34;2.11;Inf	/test/hypt/ileu/crbl;adip;skin;lung;hert;kdny;brai/ovry/livr;pitu;blod	1	test	/1/1/1/7/1/3	test;hypt;ileu;crbl;adip;skin;lung;hert;kdny;brai;ovry;livr;pitu;blod;lymp;spln;uter	1200.48;8.9025;2.515;0.975;0.9;0.77;0.7625;0.72;0.56;0.445;0.19;0.09;0.0825;0.0625;0;0;0	lncRNA
TAGAGALG000000032635	Null expression										0.01	skin	0	adip							skin;adip;blod;brai;crbl;hert;hypt;ileu;kdny;livr;lung;lymp;ovry;pitu;spln;test;uter	0.01;0;0;0;0;0;0;0;0;0;0;0;0;0;0;0;0	lncRNA
TAGAGALG000000032637	Standard expression	0.99	1	0.99	1	17.75	9.01	17.75	17.75	17.75	2.885	test	0.1625	hypt	5	17.75;2.6;3.5;2;Inf	/test/hypt/lung;uter/skin/spln	1	test	/1/1/2/1/1	test;hypt;lung;uter;skin;spln;adip;blod;brai;crbl;hert;ileu;kdny;livr;lymp;ovry;pitu	2.885;0.1625;0.0625;0.035;0.01;0.005;0;0;0;0;0;0;0;0;0;0;0	other
TAGAGALG000000032652	Null expression										0	adip	0	blod							adip;blod;brai;crbl;hert;hypt;ileu;kdny;livr;lung;lymp;ovry;pitu;skin;spln;test;uter	0;0;0;0;0;0;0;0;0;0;0;0;0;0;0;0;0	other
TAGAGALG000000032689	Weak expression	0.86	0	0.85	0	1.89	1.82	2	17	4	0.17	test	0.09	brai	2	2;Inf	/test;brai;pitu;hypt;crbl;hert;lung;kdny;adip/livr;skin;ileu	9	test;brai;pitu;hypt;crbl;hert;lung;kdny;adip	/9/3	test;brai;pitu;hypt;crbl;hert;lung;kdny;adip;livr;skin;ileu;blod;lymp;ovry;spln;uter	0.17;0.09;0.065;0.0525;0.04;0.03;0.0275;0.0225;0.02;0.01;0.01;0.0075;0;0;0;0;0	lncRNA
TAGAGALG000000032707	Null expression										0.05375	lymp	0.0325	spln							lymp;spln;lung;ileu;adip;blod;brai;crbl;hert;hypt;kdny;livr;ovry;pitu;skin;test;uter	0.05375;0.0325;0.025;0.0025;0;0;0;0;0;0;0;0;0;0;0;0;0	lncRNA
TAGAGALG000000032735	Standard expression	0.95	1	0.88	0	4.99	2.25	4.99	4.99	6.36	8.71	ovry	1.745	uter	6	4.99;2.16;2;2;4;Inf	/ovry/uter;test;adip/hypt;lung;spln/kdny;brai;crbl;blod;hert;skin;livr/lymp/ileu	1	ovry	/1/3/3/7/1/1	ovry;uter;test;adip;hypt;lung;spln;kdny;brai;crbl;blod;hert;skin;livr;lymp;ileu;pitu	8.71;1.745;1.37;1.24;0.575;0.415;0.415;0.2075;0.135;0.13;0.085;0.06;0.06;0.04;0.02;0.005;0	TUCp
TAGAGALG000000032746	Standard expression	1	1	1	1	153.6	86.26	153.6	153.6	153.6	1.92	ovry	0.0125	hypt	2	153.6;Inf	/ovry/hypt	1	ovry	/1/1	ovry;hypt;adip;blod;brai;crbl;hert;ileu;kdny;livr;lung;lymp;pitu;skin;spln;test;uter	1.92;0.0125;0;0;0;0;0;0;0;0;0;0;0;0;0;0;0	lncRNA
TAGAGALG000000032757	Weak expression	0.89	0	0.87	0	1.08	1.06	2.05	2.21	2.13	0.8725	blod	0.81	uter	4	2.05;3.4;3.33;Inf	/blod;uter/test/lymp;spln;lung;adip/kdny;crbl;skin;ileu;ovry	2	blod;uter	/2/1/4/5	blod;uter;test;lymp;spln;lung;adip;kdny;crbl;skin;ileu;ovry;brai;hert;hypt;livr;pitu	0.8725;0.81;0.395;0.11625;0.0925;0.08;0.05;0.015;0.01;0.01;0.0075;0.005;0;0;0;0;0	other
TAGAGALG000000032764	Weak expression	0.99	1	0.99	1	24	22.72	24	24	24	0.12	test	0.005	hypt	3	24;4;Inf	/test/hypt;ileu;ovry/lymp	1	test	/1/3/1	test;hypt;ileu;ovry;lymp;adip;blod;brai;crbl;hert;kdny;livr;lung;pitu;skin;spln;uter	0.12;0.005;0.005;0.005;0.00125;0;0;0;0;0;0;0;0;0;0;0;0	lncRNA
TAGAGALG000000032774	Standard expression	0.93	1	0.89	0	2.91	2.01	2.91	2.91	3.93	2.5275	blod	0.87	lung	6	2.91;2.87;2;2.67;3;Inf	/blod/lung;lymp;spln/kdny;test;ileu;adip;livr;skin/hert;brai;pitu/hypt/crbl	1	blod	/1/3/6/3/1/1	blod;lung;lymp;spln;kdny;test;ileu;adip;livr;skin;hert;brai;pitu;hypt;crbl;ovry;uter	2.5275;0.87;0.6425;0.5525;0.1925;0.185;0.1125;0.09;0.07;0.06;0.03;0.025;0.02;0.0075;0.0025;0;0	lncRNA
TAGAGALG000000032811	Weak expression	0.98	1	0.98	1	5.3	4.82	5.3	5.3	5.3	0.265	test	0.05	ovry	4	5.3;2.5;6;Inf	/test/ovry/uter;pitu/hypt;ileu	1	test	/1/1/2/2	test;ovry;uter;pitu;hypt;ileu;adip;blod;brai;crbl;hert;kdny;livr;lung;lymp;skin;spln	0.265;0.05;0.02;0.015;0.0025;0.0025;0;0;0;0;0;0;0;0;0;0;0	lncRNA
TAGAGALG000000032823	Weak expression	0.99	1	0.99	1	8.67	8.21	8.67	8.67	8.67	0.13	test	0.015	lung	3	8.67;3;Inf	/test/lung/hypt	1	test	/1/1/1	test;lung;hypt;adip;blod;brai;crbl;hert;ileu;kdny;livr;lymp;ovry;pitu;skin;spln;uter	0.13;0.015;0.005;0;0;0;0;0;0;0;0;0;0;0;0;0;0	lncRNA
TAGAGALG000000032827	Standard expression	0.91	1	0.59	0	4.13	1.5	4.13	4.13	16.92	59.635	test	14.435	uter	2	4.13;Inf	/test/uter;ovry;ileu;lung;kdny;pitu;livr;spln;skin;hert;brai;crbl;adip;hypt;lymp;blod	1	test	/1/16	test;uter;ovry;ileu;lung;kdny;pitu;livr;spln;skin;hert;brai;crbl;adip;hypt;lymp;blod	59.635;14.435;12.87;10.1325;9.9375;6.815;5.7075;5.155;3.7075;3.34;3.24;2.92;2.465;2.41;1.87;1.25;0.9975	other
TAGAGALG000000032830	Standard expression	0.91	1	0.83	0	2.06	1.46	2.06	2.06	24.85	4.69	test	2.28	blod	2	2.06;Inf	/test/blod;brai;lung;crbl;spln;adip;hert;kdny;pitu;hypt;ileu;skin;uter;lymp;ovry;livr	1	test	/1/16	test;blod;brai;lung;crbl;spln;adip;hert;kdny;pitu;hypt;ileu;skin;uter;lymp;ovry;livr	4.69;2.28;1.2975;0.7775;0.7425;0.3975;0.355;0.23;0.195;0.1825;0.11;0.095;0.06;0.06;0.055;0.04;0.03	other
TAGAGALG000000032900	Weak expression	0.96	1	0.95	1	2.1	1.99	2.1	2.1	2.1	0.23625	lymp	0.1125	spln	4	2.1;3;3.75;Inf	/lymp/spln/crbl/lung	1	lymp	/1/1/1/1	lymp;spln;crbl;lung;adip;blod;brai;hert;hypt;ileu;kdny;livr;ovry;pitu;skin;test;uter	0.23625;0.1125;0.0375;0.01;0;0;0;0;0;0;0;0;0;0;0;0;0	other
TAGAGALG000000032913	Weak expression	0.99	1	0.99	1	20.5	18.74	20.5	20.5	20.5	0.205	test	0.01	crbl	3	20.5;2.67;Inf	/test/crbl;skin/lymp	1	test	/1/2/1	test;crbl;skin;lymp;adip;blod;brai;hert;hypt;ileu;kdny;livr;lung;ovry;pitu;spln;uter	0.205;0.01;0.01;0.00375;0;0;0;0;0;0;0;0;0;0;0;0;0	lncRNA
TAGAGALG000000032915	Null expression										0	adip	0	blod							adip;blod;brai;crbl;hert;hypt;ileu;kdny;livr;lung;lymp;ovry;pitu;skin;spln;test;uter	0;0;0;0;0;0;0;0;0;0;0;0;0;0;0;0;0	other
TAGAGALG000000032926	Weak expression	0.97	1	0.97	1	4.4	4.08	4.4	4.4	4.89	0.22	uter	0.05	blod	4	4.4;4;2;Inf	/uter/blod;skin/spln/hypt;lymp	1	uter	/1/2/1/2	uter;blod;skin;spln;hypt;lymp;adip;brai;crbl;hert;ileu;kdny;livr;lung;ovry;pitu;test	0.22;0.05;0.04;0.01;0.005;0.00375;0;0;0;0;0;0;0;0;0;0;0	lncRNA
TAGAGALG000000032930	Weak expression	0.94	1	0.93	1	4.16	3.44	4.16	4.16	4.72	0.655	test	0.1575	crbl	5	4.16;2;3;4;Inf	/test/crbl;hypt;brai;ovry/pitu/uter;ileu;skin;spln/kdny	1	test	/1/4/1/4/1	test;crbl;hypt;brai;ovry;pitu;uter;ileu;skin;spln;kdny;adip;blod;hert;livr;lung;lymp	0.655;0.1575;0.14;0.1375;0.09;0.045;0.015;0.0125;0.01;0.01;0.0025;0;0;0;0;0;0	other
TAGAGALG000000032941	Null expression										0.05	brai	0.0175	kdny							brai;kdny;test;hypt;adip;blod;crbl;hert;ileu;livr;lung;lymp;ovry;pitu;skin;spln;uter	0.05;0.0175;0.01;0.0025;0;0;0;0;0;0;0;0;0;0;0;0;0	lncRNA
TAGAGALG000000032942	Standard expression	0.81	0	0.75	0	1.42	1.29	Inf	Inf	Inf	1.175	blod	0.825	test	1	Inf	/blod;test;spln;ileu;crbl;uter;brai;ovry;lung;hypt;kdny;livr;adip;pitu;lymp;skin	16	blod;test;spln;ileu;crbl;uter;brai;ovry;lung;hypt;kdny;livr;adip;pitu;lymp;skin	/16	blod;test;spln;ileu;crbl;uter;brai;ovry;lung;hypt;kdny;livr;adip;pitu;lymp;skin;hert	1.175;0.825;0.4325;0.4175;0.2925;0.26;0.245;0.24;0.235;0.19;0.145;0.09;0.085;0.075;0.03875;0.03;0	lncRNA
TAGAGALG000000032968	Weak expression	0.98	1	0.97	1	3.15	2.96	3.15	3.15	3.15	0.205	kdny	0.065	hypt	3	3.15;4.33;Inf	/kdny/hypt/ovry	1	kdny	/1/1/1	kdny;hypt;ovry;adip;blod;brai;crbl;hert;ileu;livr;lung;lymp;pitu;skin;spln;test;uter	0.205;0.065;0.015;0;0;0;0;0;0;0;0;0;0;0;0;0;0	lncRNA
TAGAGALG000000032988	Weak expression	0.82	0	0.81	0	1.3	1.28	2.67	10	8.25	0.15	test	0.115	crbl	2	2.67;Inf	/test;crbl;brai;ovry;pitu;hypt/lung;kdny;spln;ileu	6	test;crbl;brai;ovry;pitu;hypt	/6/4	test;crbl;brai;ovry;pitu;hypt;lung;kdny;spln;ileu;adip;blod;hert;livr;lymp;skin;uter	0.15;0.115;0.085;0.08;0.07;0.04;0.015;0.01;0.01;0.0075;0;0;0;0;0;0;0	lncRNA
TAGAGALG000000033001	Null expression										0.01	crbl	0.01	hypt							crbl;hypt;adip;blod;brai;hert;ileu;kdny;livr;lung;lymp;ovry;pitu;skin;spln;test;uter	0.01;0.01;0;0;0;0;0;0;0;0;0;0;0;0;0;0;0	lncRNA
TAGAGALG000000033008	Null expression										0	adip	0	blod							adip;blod;brai;crbl;hert;hypt;ileu;kdny;livr;lung;lymp;ovry;pitu;skin;spln;test;uter	0;0;0;0;0;0;0;0;0;0;0;0;0;0;0;0;0	TUCp
TAGAGALG000000033014	Weak expression	0.97	1	0.97	1	4.2	3.91	4.2	4.2	4.42	0.21	skin	0.05	kdny	3	4.2;4.5;Inf	/skin/kdny;test/ileu	1	skin	/1/2/1	skin;kdny;test;ileu;adip;blod;brai;crbl;hert;hypt;livr;lung;lymp;ovry;pitu;spln;uter	0.21;0.05;0.045;0.01;0;0;0;0;0;0;0;0;0;0;0;0;0	lncRNA
TAGAGALG000000033022	Weak expression	1	1	1	1	16.43	13.2	16.43	16.43	16.43	0.575	ovry	0.035	test	2	16.43;Inf	/ovry/test	1	ovry	/1/1	ovry;test;adip;blod;brai;crbl;hert;hypt;ileu;kdny;livr;lung;lymp;pitu;skin;spln;uter	0.575;0.035;0;0;0;0;0;0;0;0;0;0;0;0;0;0;0	lncRNA
TAGAGALG000000033027	Null expression										0.045	lung	0	adip							lung;adip;blod;brai;crbl;hert;hypt;ileu;kdny;livr;lymp;ovry;pitu;skin;spln;test;uter	0.045;0;0;0;0;0;0;0;0;0;0;0;0;0;0;0;0	lncRNA
TAGAGALG000000033037	Weak expression	0.8	0	0.79	0	1.22	1.2	3	19.5	6.75	0.195	uter	0.16	test	2	3;Inf	/uter;test;crbl;brai;spln;hypt;lung;kdny;skin/hert	9	uter;test;crbl;brai;spln;hypt;lung;kdny;skin	/9/1	uter;test;crbl;brai;spln;hypt;lung;kdny;skin;hert;adip;blod;ileu;livr;lymp;ovry;pitu	0.195;0.16;0.1175;0.075;0.0675;0.06;0.06;0.0325;0.03;0.01;0;0;0;0;0;0;0	mRNA
TAGAGALG000000033052	Weak expression	0.95	1	0.95	1	1.56	1.47	5.25	8.2	6.72	0.41	pitu	0.2625	hypt	3	5.25;3.33;Inf	/pitu;hypt/test/crbl	2	pitu;hypt	/2/1/1	pitu;hypt;test;crbl;adip;blod;brai;hert;ileu;kdny;livr;lung;lymp;ovry;skin;spln;uter	0.41;0.2625;0.05;0.015;0;0;0;0;0;0;0;0;0;0;0;0;0	lncRNA
TAGAGALG000000033057	Null expression										0	adip	0	blod							adip;blod;brai;crbl;hert;hypt;ileu;kdny;livr;lung;lymp;ovry;pitu;skin;spln;test;uter	0;0;0;0;0;0;0;0;0;0;0;0;0;0;0;0;0	misc_RNA
TAGAGALG000000033059	Weak expression	0.99	1	0.99	1	7.56	6.31	7.56	7.56	7.56	0.51	test	0.0675	spln	3	7.56;4.91;Inf	/test/spln/lymp;ileu	1	test	/1/1/2	test;spln;lymp;ileu;adip;blod;brai;crbl;hert;hypt;kdny;livr;lung;ovry;pitu;skin;uter	0.51;0.0675;0.01375;0.0125;0;0;0;0;0;0;0;0;0;0;0;0;0	lncRNA
TAGAGALG000000033063	Null expression										0.015	lymp	0	adip							lymp;adip;blod;brai;crbl;hert;hypt;ileu;kdny;livr;lung;ovry;pitu;skin;spln;test;uter	0.015;0;0;0;0;0;0;0;0;0;0;0;0;0;0;0;0	TUCp
TAGAGALG000000033074	Weak expression	0.93	1	0.92	1	2.12	1.94	2.12	2.12	4.41	0.4075	brai	0.1925	crbl	3	2.12;5;Inf	/brai/crbl;uter;test;hypt/ovry;ileu	1	brai	/1/4/2	brai;crbl;uter;test;hypt;ovry;ileu;adip;blod;hert;kdny;livr;lung;lymp;pitu;skin;spln	0.4075;0.1925;0.11;0.075;0.05;0.01;0.0075;0;0;0;0;0;0;0;0;0;0	lncRNA
TAGAGALG000000033079	Weak expression	0.98	1	0.98	1	4.4	4.23	4.4	4.4	4.4	0.11	ovry	0.025	lung	3	4.4;2.5;Inf	/ovry/lung/hert	1	ovry	/1/1/1	ovry;lung;hert;adip;blod;brai;crbl;hypt;ileu;kdny;livr;lymp;pitu;skin;spln;test;uter	0.11;0.025;0.01;0;0;0;0;0;0;0;0;0;0;0;0;0;0	TUCp
TAGAGALG000000033083	Null expression										0	adip	0	blod							adip;blod;brai;crbl;hert;hypt;ileu;kdny;livr;lung;lymp;ovry;pitu;skin;spln;test;uter	0;0;0;0;0;0;0;0;0;0;0;0;0;0;0;0;0	protein_coding
TAGAGALG000000033098	Weak expression	0.92	1	0.9	1	2.49	2.07	2.49	2.49	6.63	0.92	ovry	0.37	brai	6	2.49;2.42;2;2;2;Inf	/ovry/brai;test;kdny;hypt;crbl;pitu/ileu;skin/lung/uter/spln	1	ovry	/1/6/2/1/1/1	ovry;brai;test;kdny;hypt;crbl;pitu;ileu;skin;lung;uter;spln;adip;blod;hert;livr;lymp	0.92;0.37;0.225;0.1575;0.12;0.105;0.0725;0.03;0.02;0.01;0.005;0.0025;0;0;0;0;0	lncRNA
TAGAGALG000000033107	Standard expression	1	1	1	1	Inf	Inf	Inf	Inf	Inf	3.825	test	0	adip	1	Inf	/test	1	test	/1	test;adip;blod;brai;crbl;hert;hypt;ileu;kdny;livr;lung;lymp;ovry;pitu;skin;spln;uter	3.825;0;0;0;0;0;0;0;0;0;0;0;0;0;0;0;0	protein_coding
TAGAGALG000000033116	Null expression										0.03	ovry	0	adip							ovry;adip;blod;brai;crbl;hert;hypt;ileu;kdny;livr;lung;lymp;pitu;skin;spln;test;uter	0.03;0;0;0;0;0;0;0;0;0;0;0;0;0;0;0;0	TUCp
TAGAGALG000000033131	Weak expression	0.96	1	0.96	1	2.15	1.88	2.15	2.15	2.15	0.6975	blod	0.325	lung	5	2.15;9.29;2;2;Inf	/blod/lung/test/lymp;hypt;ileu/spln	1	blod	/1/1/1/3/1	blod;lung;test;lymp;hypt;ileu;spln;adip;brai;crbl;hert;kdny;livr;ovry;pitu;skin;uter	0.6975;0.325;0.035;0.0175;0.015;0.01;0.005;0;0;0;0;0;0;0;0;0;0	lncRNA
TAGAGALG000000033137	Standard expression	0.91	1	0.87	0	1.59	1.32	2.58	4.11	3.59	2.71	ovry	1.705	blod	4	2.58;5.24;3;Inf	/ovry;blod/uter;test/lymp;crbl;spln;pitu;hypt;lung;kdny;adip;brai;hert;ileu;skin/livr	2	ovry;blod	/2/2/12/1	ovry;blod;uter;test;lymp;crbl;spln;pitu;hypt;lung;kdny;adip;brai;hert;ileu;skin;livr	2.71;1.705;0.66;0.57;0.10875;0.09;0.0875;0.085;0.0725;0.07;0.065;0.06;0.0575;0.05;0.0325;0.03;0.01	protein_coding
TAGAGALG000000033138	Weak expression	0.98	1	0.98	1	8.83	7.07	8.83	8.83	9.66	0.64	test	0.0725	brai	4	8.83;2.67;2.5;Inf	/test/brai;uter/hypt;lung;spln/lymp	1	test	/1/2/3/1	test;brai;uter;hypt;lung;spln;lymp;adip;blod;crbl;hert;ileu;kdny;livr;ovry;pitu;skin	0.64;0.0725;0.06;0.0225;0.015;0.0125;0.005;0;0;0;0;0;0;0;0;0;0	lncRNA
TAGAGALG000000033166	Standard expression	1	1	0.99	1	44.36	23.08	44.36	44.36	44.36	2.44	test	0.055	ileu	6	44.36;2.75;2;2;2;Inf	/test/ileu/uter/brai;hert;lung/pitu/crbl;hypt	1	test	/1/1/1/3/1/2	test;ileu;uter;brai;hert;lung;pitu;crbl;hypt;adip;blod;kdny;livr;lymp;ovry;skin;spln	2.44;0.055;0.02;0.01;0.01;0.01;0.005;0.0025;0.0025;0;0;0;0;0;0;0;0	lncRNA
TAGAGALG000000033188	Weak expression	0.84	0	0.82	0	1.73	1.63	Inf	Inf	Inf	0.355	crbl	0.205	brai	1	Inf	/crbl;brai;test;spln;ileu;lung;lymp;ovry;skin;adip;hert;kdny;hypt	13	crbl;brai;test;spln;ileu;lung;lymp;ovry;skin;adip;hert;kdny;hypt	/13	crbl;brai;test;spln;ileu;lung;lymp;ovry;skin;adip;hert;kdny;hypt;blod;livr;pitu;uter	0.355;0.205;0.155;0.115;0.1125;0.0625;0.05;0.05;0.05;0.04;0.04;0.03;0.0225;0;0;0;0	other
TAGAGALG000000033192	Weak expression	1	1	1	1	Inf	Inf	Inf	Inf	Inf	0.135	ileu	0	adip	1	Inf	/ileu	1	ileu	/1	ileu;adip;blod;brai;crbl;hert;hypt;kdny;livr;lung;lymp;ovry;pitu;skin;spln;test;uter	0.135;0;0;0;0;0;0;0;0;0;0;0;0;0;0;0;0	lncRNA
TAGAGALG000000033208	Weak expression	1	1	1	1	Inf	Inf	Inf	Inf	Inf	0.12	test	0	adip	1	Inf	/test	1	test	/1	test;adip;blod;brai;crbl;hert;hypt;ileu;kdny;livr;lung;lymp;ovry;pitu;skin;spln;uter	0.12;0;0;0;0;0;0;0;0;0;0;0;0;0;0;0;0	lncRNA
TAGAGALG000000033212	Null expression										0	adip	0	blod							adip;blod;brai;crbl;hert;hypt;ileu;kdny;livr;lung;lymp;ovry;pitu;skin;spln;test;uter	0;0;0;0;0;0;0;0;0;0;0;0;0;0;0;0;0	TUCp
TAGAGALG000000033213	Null expression										0	adip	0	blod							adip;blod;brai;crbl;hert;hypt;ileu;kdny;livr;lung;lymp;ovry;pitu;skin;spln;test;uter	0;0;0;0;0;0;0;0;0;0;0;0;0;0;0;0;0	lncRNA
TAGAGALG000000033214	Standard expression	0.97	1	0.96	1	5.1	3.7	5.1	5.1	5.1	1.25	test	0.245	ovry	7	5.1;2.8;2;2.17;2;2;Inf	/test/ovry/brai;hypt;crbl/pitu/spln;skin/adip;lung/kdny	1	test	/1/1/3/1/2/2/1	test;ovry;brai;hypt;crbl;pitu;spln;skin;adip;lung;kdny;blod;hert;ileu;livr;lymp;uter	1.25;0.245;0.0875;0.07;0.065;0.0325;0.015;0.01;0.005;0.005;0.0025;0;0;0;0;0;0	lncRNA
TAGAGALG000000033229	Null expression										0	adip	0	blod							adip;blod;brai;crbl;hert;hypt;ileu;kdny;livr;lung;lymp;ovry;pitu;skin;spln;test;uter	0;0;0;0;0;0;0;0;0;0;0;0;0;0;0;0;0	misc_RNA
TAGAGALG000000033262	Standard expression	0.99	1	0.98	1	8.29	4.11	8.29	8.29	8.29	3.94	ovry	0.475	test	4	8.29;7.92;24;Inf	/ovry/test/uter/kdny;lymp;spln	1	ovry	/1/1/1/3	ovry;test;uter;kdny;lymp;spln;adip;blod;brai;crbl;hert;hypt;ileu;livr;lung;pitu;skin	3.94;0.475;0.06;0.0025;0.0025;0.0025;0;0;0;0;0;0;0;0;0;0;0	lncRNA
TAGAGALG000000033303	Null expression										0.08	test	0.005	crbl							test;crbl;hypt;adip;blod;brai;hert;ileu;kdny;livr;lung;lymp;ovry;pitu;skin;spln;uter	0.08;0.005;0.005;0;0;0;0;0;0;0;0;0;0;0;0;0;0	lncRNA
TAGAGALG000000033312	Null expression										0.05	test	0.015	pitu							test;pitu;lymp;adip;blod;brai;crbl;hert;hypt;ileu;kdny;livr;lung;ovry;skin;spln;uter	0.05;0.015;0.0025;0;0;0;0;0;0;0;0;0;0;0;0;0;0	lncRNA
TAGAGALG000000033322	Null expression										0	adip	0	blod							adip;blod;brai;crbl;hert;hypt;ileu;kdny;livr;lung;lymp;ovry;pitu;skin;spln;test;uter	0;0;0;0;0;0;0;0;0;0;0;0;0;0;0;0;0	lncRNA
TAGAGALG000000033331	Standard expression	0.97	1	0.95	1	3.42	2.58	3.42	3.42	3.42	1.31	hypt	0.3825	brai	6	3.42;2.25;2.43;4.17;2;Inf	/hypt/brai/crbl/test;pitu/lung;ileu/kdny	1	hypt	/1/1/1/2/2/1	hypt;brai;crbl;test;pitu;lung;ileu;kdny;adip;blod;hert;livr;lymp;ovry;skin;spln;uter	1.31;0.3825;0.17;0.07;0.0625;0.015;0.01;0.005;0;0;0;0;0;0;0;0;0	lncRNA
TAGAGALG000000033341	Weak expression	0.99	1	0.99	1	9.17	8.22	9.17	9.17	9.17	0.275	blod	0.03	test	2	9.17;Inf	/blod/test	1	blod	/1/1	blod;test;adip;brai;crbl;hert;hypt;ileu;kdny;livr;lung;lymp;ovry;pitu;skin;spln;uter	0.275;0.03;0;0;0;0;0;0;0;0;0;0;0;0;0;0;0	lncRNA
TAGAGALG000000033361	Weak expression	0.99	1	0.99	1	9.67	7.26	9.67	9.67	9.67	0.87	test	0.09	ovry	4	9.67;9;4;Inf	/test/ovry/pitu/hypt	1	test	/1/1/1/1	test;ovry;pitu;hypt;adip;blod;brai;crbl;hert;ileu;kdny;livr;lung;lymp;skin;spln;uter	0.87;0.09;0.01;0.0025;0;0;0;0;0;0;0;0;0;0;0;0;0	lncRNA
TAGAGALG000000033412	Weak expression	0.99	1	0.99	1	7.37	6.59	7.37	7.37	7.37	0.295	spln	0.04	skin	3	7.37;2.46;Inf	/spln/skin/lymp	1	spln	/1/1/1	spln;skin;lymp;adip;blod;brai;crbl;hert;hypt;ileu;kdny;livr;lung;ovry;pitu;test;uter	0.295;0.04;0.01625;0;0;0;0;0;0;0;0;0;0;0;0;0;0	protein_coding
TAGAGALG000000033471	Weak expression	1	1	1	1	54.67	45.98	54.67	54.67	54.67	0.41	ovry	0.0075	hypt	2	54.67;Inf	/ovry/hypt	1	ovry	/1/1	ovry;hypt;adip;blod;brai;crbl;hert;ileu;kdny;livr;lung;lymp;pitu;skin;spln;test;uter	0.41;0.0075;0;0;0;0;0;0;0;0;0;0;0;0;0;0;0	lncRNA
TAGAGALG000000033475	Null expression										0	adip	0	blod							adip;blod;brai;crbl;hert;hypt;ileu;kdny;livr;lung;lymp;ovry;pitu;skin;spln;test;uter	0;0;0;0;0;0;0;0;0;0;0;0;0;0;0;0;0	lncRNA
TAGAGALG000000033478	Standard expression	0.98	1	0.97	1	3.11	2.37	3.11	3.11	3.11	1.3375	blod	0.43	spln	4	3.11;21.5;2.5;Inf	/blod/spln/hypt;lymp/ileu	1	blod	/1/1/2/1	blod;spln;hypt;lymp;ileu;adip;brai;crbl;hert;kdny;livr;lung;ovry;pitu;skin;test;uter	1.3375;0.43;0.02;0.0125;0.005;0;0;0;0;0;0;0;0;0;0;0;0	lncRNA
TAGAGALG000000033487	Standard expression	1	1	1	1	Inf	Inf	Inf	Inf	Inf	4.34	test	0	adip	1	Inf	/test	1	test	/1	test;adip;blod;brai;crbl;hert;hypt;ileu;kdny;livr;lung;lymp;ovry;pitu;skin;spln;uter	4.34;0;0;0;0;0;0;0;0;0;0;0;0;0;0;0;0	protein_coding
TAGAGALG000000033506	Standard expression	0.99	1	0.98	1	8.99	4.42	8.99	8.99	10.82	3.8675	blod	0.43	ileu	2	8.99;Inf	/blod/ileu;spln	1	blod	/1/2	blod;ileu;spln;adip;brai;crbl;hert;hypt;kdny;livr;lung;lymp;ovry;pitu;skin;test;uter	3.8675;0.43;0.285;0;0;0;0;0;0;0;0;0;0;0;0;0;0	lncRNA
TAGAGALG000000033523	Null expression										0	adip	0	blod							adip;blod;brai;crbl;hert;hypt;ileu;kdny;livr;lung;lymp;ovry;pitu;skin;spln;test;uter	0;0;0;0;0;0;0;0;0;0;0;0;0;0;0;0;0	lncRNA
TAGAGALG000000033539	Standard expression	0.97	1	0.95	1	6.93	4.91	6.93	6.93	13.3	1.23	test	0.1775	pitu	3	6.93;3;Inf	/test/pitu;kdny;brai;crbl;hypt;livr/adip;hert;spln;ileu	1	test	/1/6/4	test;pitu;kdny;brai;crbl;hypt;livr;adip;hert;spln;ileu;blod;lung;lymp;ovry;skin;uter	1.23;0.1775;0.125;0.12;0.065;0.055;0.03;0.01;0.01;0.01;0.0075;0;0;0;0;0;0	lncRNA
TAGAGALG000000033578	Null expression										0.02	lymp	0.005	ileu							lymp;ileu;adip;blod;brai;crbl;hert;hypt;kdny;livr;lung;ovry;pitu;skin;spln;test;uter	0.02;0.005;0;0;0;0;0;0;0;0;0;0;0;0;0;0;0	lncRNA
TAGAGALG000000033614	Weak expression	0.79	0	0.77	0	1.31	1.26	2.11	5.26	5.82	0.46	uter	0.35	ovry	2	2.11;Inf	/uter;ovry;lymp;kdny;blod/hypt;skin;spln;lung;pitu;brai;hert;crbl	5	uter;ovry;lymp;kdny;blod	/5/8	uter;ovry;lymp;kdny;blod;hypt;skin;spln;lung;pitu;brai;hert;crbl;adip;ileu;livr;test	0.46;0.35;0.29125;0.2775;0.185;0.0875;0.08;0.07;0.06;0.04;0.0375;0.03;0.0275;0;0;0;0	lncRNA
TAGAGALG000000033619	Null expression										0.08	spln	0.05125	lymp							spln;lymp;lung;adip;blod;brai;crbl;hert;hypt;ileu;kdny;livr;ovry;pitu;skin;test;uter	0.08;0.05125;0.005;0;0;0;0;0;0;0;0;0;0;0;0;0;0	lncRNA
TAGAGALG000000033641	Standard expression	0.9	1	0.83	0	2.97	2.02	2.97	2.97	11.14	2.73	test	0.92	blod	3	2.97;3;Inf	/test/blod;lung;spln;lymp;adip;ovry;brai;crbl;uter;hert;kdny;ileu;pitu;hypt/livr;skin	1	test	/1/14/2	test;blod;lung;spln;lymp;adip;ovry;brai;crbl;uter;hert;kdny;ileu;pitu;hypt;livr;skin	2.73;0.92;0.75;0.42;0.29375;0.29;0.29;0.2525;0.2375;0.22;0.14;0.135;0.1275;0.1225;0.12;0.04;0.04	other
TAGAGALG000000033667	Weak expression	1	1	1	1	Inf	Inf	Inf	Inf	Inf	0.26	ovry	0	adip	1	Inf	/ovry	1	ovry	/1	ovry;adip;blod;brai;crbl;hert;hypt;ileu;kdny;livr;lung;lymp;pitu;skin;spln;test;uter	0.26;0;0;0;0;0;0;0;0;0;0;0;0;0;0;0;0	lncRNA
TAGAGALG000000033668	Weak expression	0.98	1	0.98	1	4.25	3.68	4.25	4.25	4.25	0.4675	pitu	0.11	test	3	4.25;11;Inf	/pitu/test/spln	1	pitu	/1/1/1	pitu;test;spln;adip;blod;brai;crbl;hert;hypt;ileu;kdny;livr;lung;lymp;ovry;skin;uter	0.4675;0.11;0.01;0;0;0;0;0;0;0;0;0;0;0;0;0;0	lncRNA
TAGAGALG000000033671	Weak expression	1	1	1	1	30	26.37	30	30	30	0.3	test	0.01	ovry	2	30;Inf	/test/ovry	1	test	/1/1	test;ovry;adip;blod;brai;crbl;hert;hypt;ileu;kdny;livr;lung;lymp;pitu;skin;spln;uter	0.3;0.01;0;0;0;0;0;0;0;0;0;0;0;0;0;0;0	TUCp
TAGAGALG000000033684	Weak expression	0.97	1	0.96	1	2.8	2.4	2.8	2.8	2.8	0.645	test	0.23	crbl	3	2.8;2;Inf	/test/crbl/hypt	1	test	/1/1/1	test;crbl;hypt;adip;blod;brai;hert;ileu;kdny;livr;lung;lymp;ovry;pitu;skin;spln;uter	0.645;0.23;0.115;0;0;0;0;0;0;0;0;0;0;0;0;0;0	TUCp
TAGAGALG000000033694	Null expression										0	adip	0	blod							adip;blod;brai;crbl;hert;hypt;ileu;kdny;livr;lung;lymp;ovry;pitu;skin;spln;test;uter	0;0;0;0;0;0;0;0;0;0;0;0;0;0;0;0;0	protein_coding
TAGAGALG000000033713	Null expression										0	adip	0	blod							adip;blod;brai;crbl;hert;hypt;ileu;kdny;livr;lung;lymp;ovry;pitu;skin;spln;test;uter	0;0;0;0;0;0;0;0;0;0;0;0;0;0;0;0;0	lncRNA
TAGAGALG000000033740	Null expression										0	adip	0	blod							adip;blod;brai;crbl;hert;hypt;ileu;kdny;livr;lung;lymp;ovry;pitu;skin;spln;test;uter	0;0;0;0;0;0;0;0;0;0;0;0;0;0;0;0;0	protein_coding
TAGAGALG000000033760	Standard expression	0.82	0	0.75	0	1.87	1.55	Inf	Inf	Inf	1.5125	spln	0.81	crbl	1	Inf	/spln;crbl;brai;adip;hypt;lymp;blod;uter;pitu;lung;test;kdny;skin;ileu;ovry;livr	16	spln;crbl;brai;adip;hypt;lymp;blod;uter;pitu;lung;test;kdny;skin;ileu;ovry;livr	/16	spln;crbl;brai;adip;hypt;lymp;blod;uter;pitu;lung;test;kdny;skin;ileu;ovry;livr;hert	1.5125;0.81;0.7725;0.705;0.445;0.29;0.2725;0.27;0.1875;0.17;0.17;0.105;0.09;0.0775;0.05;0.035;0	lncRNA
TAGAGALG000000033771	Weak expression	0.98	1	0.98	1	4.15	3.56	4.15	4.15	4.15	0.4975	kdny	0.12	ileu	2	4.15;Inf	/kdny/ileu	1	kdny	/1/1	kdny;ileu;adip;blod;brai;crbl;hert;hypt;livr;lung;lymp;ovry;pitu;skin;spln;test;uter	0.4975;0.12;0;0;0;0;0;0;0;0;0;0;0;0;0;0;0	lncRNA
TAGAGALG000000033774	Standard expression	0.9	1	0.84	0	1.59	1.26	10.01	28.64	24.53	4.94	test	3.1	uter	5	10.01;2.38;2.67;2;Inf	/test;uter;skin;pitu/brai;crbl;hypt;lymp;blod;ovry/adip/kdny;ileu;lung/spln	4	test;uter;skin;pitu	/4/6/1/3/1	test;uter;skin;pitu;brai;crbl;hypt;lymp;blod;ovry;adip;kdny;ileu;lung;spln;hert;livr	4.94;3.1;2.42;1.7275;0.1725;0.155;0.1225;0.1025;0.0975;0.095;0.04;0.015;0.01;0.01;0.005;0;0	lncRNA
TAGAGALG000000033792	Null expression										0.0575	blod	0.0275	ileu							blod;ileu;hypt;adip;brai;crbl;hert;kdny;livr;lung;lymp;ovry;pitu;skin;spln;test;uter	0.0575;0.0275;0.015;0;0;0;0;0;0;0;0;0;0;0;0;0;0	lncRNA
TAGAGALG000000033804	Weak expression	1	1	1	1	Inf	Inf	Inf	Inf	Inf	0.195	pitu	0	adip	1	Inf	/pitu	1	pitu	/1	pitu;adip;blod;brai;crbl;hert;hypt;ileu;kdny;livr;lung;lymp;ovry;skin;spln;test;uter	0.195;0;0;0;0;0;0;0;0;0;0;0;0;0;0;0;0	lncRNA
TAGAGALG000000033814	Standard expression	1	1	1	1	106.33	48.47	106.33	106.33	127.6	3.19	ovry	0.03	test	2	106.33;Inf	/ovry/test;crbl;hypt	1	ovry	/1/3	ovry;test;crbl;hypt;adip;blod;brai;hert;ileu;kdny;livr;lung;lymp;pitu;skin;spln;uter	3.19;0.03;0.025;0.0225;0;0;0;0;0;0;0;0;0;0;0;0;0	lncRNA
TAGAGALG000000033815	Null expression										0.005	ovry	0	adip							ovry;adip;blod;brai;crbl;hert;hypt;ileu;kdny;livr;lung;lymp;pitu;skin;spln;test;uter	0.005;0;0;0;0;0;0;0;0;0;0;0;0;0;0;0;0	lncRNA
TAGAGALG000000033864	Standard expression	0.93	1	0.88	0	4.65	3.13	4.65	4.65	10.03	1.855	lung	0.39875	lymp	3	4.65;2.1;Inf	/lung/lymp;blod;spln;adip;test;kdny;ovry;uter;brai/ileu;skin;crbl;hert;hypt;livr	1	lung	/1/9/6	lung;lymp;blod;spln;adip;test;kdny;ovry;uter;brai;ileu;skin;crbl;hert;hypt;livr;pitu	1.855;0.39875;0.2775;0.2625;0.26;0.185;0.18;0.155;0.14;0.105;0.05;0.05;0.03;0.03;0.025;0.02;0	lncRNA
TAGAGALG000000033878	Null expression										0.02	kdny	0	adip							kdny;adip;blod;brai;crbl;hert;hypt;ileu;livr;lung;lymp;ovry;pitu;skin;spln;test;uter	0.02;0;0;0;0;0;0;0;0;0;0;0;0;0;0;0;0	lncRNA
TAGAGALG000000033885	Standard expression	1	1	1	1	Inf	Inf	Inf	Inf	Inf	4.725	test	0	adip	1	Inf	/test	1	test	/1	test;adip;blod;brai;crbl;hert;hypt;ileu;kdny;livr;lung;lymp;ovry;pitu;skin;spln;uter	4.725;0;0;0;0;0;0;0;0;0;0;0;0;0;0;0;0	protein_coding
TAGAGALG000000033897	Weak expression	0.96	1	0.96	1	1.58	1.5	43	68	55.5	0.34	adip	0.215	test	2	43;Inf	/adip;test/lung	2	adip;test	/2/1	adip;test;lung;blod;brai;crbl;hert;hypt;ileu;kdny;livr;lymp;ovry;pitu;skin;spln;uter	0.34;0.215;0.005;0;0;0;0;0;0;0;0;0;0;0;0;0;0	other
TAGAGALG000000033920	Null expression										0.025	hypt	0.01	skin							hypt;skin;adip;blod;brai;crbl;hert;ileu;kdny;livr;lung;lymp;ovry;pitu;spln;test;uter	0.025;0.01;0;0;0;0;0;0;0;0;0;0;0;0;0;0;0	lncRNA
TAGAGALG000000033924	Null expression										0.06375	lymp	0.0325	hypt							lymp;hypt;lung;adip;blod;brai;crbl;hert;ileu;kdny;livr;ovry;pitu;skin;spln;test;uter	0.06375;0.0325;0.005;0;0;0;0;0;0;0;0;0;0;0;0;0;0	TUCp
TAGAGALG000000033951	Null expression										0	adip	0	blod							adip;blod;brai;crbl;hert;hypt;ileu;kdny;livr;lung;lymp;ovry;pitu;skin;spln;test;uter	0;0;0;0;0;0;0;0;0;0;0;0;0;0;0;0;0	other
TAGAGALG000000033954	Weak expression	0.92	1	0.92	1	1.44	1.39	Inf	Inf	Inf	0.23	test	0.16	livr	1	Inf	/test;livr;kdny	3	test;livr;kdny	/3	test;livr;kdny;adip;blod;brai;crbl;hert;hypt;ileu;lung;lymp;ovry;pitu;skin;spln;uter	0.23;0.16;0.1375;0;0;0;0;0;0;0;0;0;0;0;0;0;0	lncRNA
TAGAGALG000000033957	Weak expression	0.85	0	0.83	0	2.02	1.86	2.02	2.02	5.86	0.41	uter	0.2025	crbl	3	2.02;6;Inf	/uter/crbl;brai;spln;pitu;hypt;lung;blod;kdny;test;adip;ovry/ileu	1	uter	/1/11/1	uter;crbl;brai;spln;pitu;hypt;lung;blod;kdny;test;adip;ovry;ileu;hert;livr;lymp;skin	0.41;0.2025;0.155;0.1325;0.1025;0.0975;0.07;0.065;0.0625;0.045;0.03;0.03;0.005;0;0;0;0	lncRNA
TAGAGALG000000033958	Standard expression	1	1	0.99	1	30.5	9.47	30.5	30.5	30.5	7.93	hypt	0.26	crbl	3	30.5;6.5;Inf	/hypt/crbl/lung	1	hypt	/1/1/1	hypt;crbl;lung;adip;blod;brai;hert;ileu;kdny;livr;lymp;ovry;pitu;skin;spln;test;uter	7.93;0.26;0.04;0;0;0;0;0;0;0;0;0;0;0;0;0;0	other
TAGAGALG000000033976	Standard expression	0.9	1	0.87	0	2.85	2.27	2.85	2.85	14.82	1.11125	lymp	0.39	pitu	4	2.85;2.25;2;Inf	/lymp/pitu;uter;test;blod;ovry;skin;lung;ileu;spln;adip;kdny;livr;crbl/hert/brai;hypt	1	lymp	/1/13/1/2	lymp;pitu;uter;test;blod;ovry;skin;lung;ileu;spln;adip;kdny;livr;crbl;hert;brai;hypt	1.11125;0.39;0.26;0.24;0.22;0.16;0.14;0.075;0.0475;0.045;0.04;0.03;0.03;0.0225;0.01;0.005;0.005	lncRNA
TAGAGALG000000034004	Standard expression	0.93	1	0.91	1	1.37	1.21	7.43	10.15	9.5	2.145	blod	1.57	lung	3	7.43;2.57;Inf	/blod;lung/lymp;ovry/adip;spln;kdny;skin;brai;hert;livr;crbl;ileu;hypt	2	blod;lung	/2/2/10	blod;lung;lymp;ovry;adip;spln;kdny;skin;brai;hert;livr;crbl;ileu;hypt;pitu;test;uter	2.145;1.57;0.21125;0.18;0.07;0.07;0.0675;0.04;0.035;0.02;0.02;0.0125;0.0125;0.01;0;0;0	lncRNA
TAGAGALG000000034013	Weak expression	1	1	1	1	43.2	38.36	43.2	43.2	43.2	0.27	uter	0.00625	lymp	2	43.2;Inf	/uter/lymp	1	uter	/1/1	uter;lymp;adip;blod;brai;crbl;hert;hypt;ileu;kdny;livr;lung;ovry;pitu;skin;spln;test	0.27;0.00625;0;0;0;0;0;0;0;0;0;0;0;0;0;0;0	TUCp
TAGAGALG000000034027	Null expression										0	adip	0	blod							adip;blod;brai;crbl;hert;hypt;ileu;kdny;livr;lung;lymp;ovry;pitu;skin;spln;test;uter	0;0;0;0;0;0;0;0;0;0;0;0;0;0;0;0;0	lncRNA
TAGAGALG000000034035	Weak expression	0.97	1	0.97	1	6.64	5.77	6.64	6.64	14.86	0.39	test	0.05875	lymp	3	6.64;2;Inf	/test/lymp;pitu;hypt;hert/brai;ovry;skin;kdny;crbl;ileu;uter	1	test	/1/4/7	test;lymp;pitu;hypt;hert;brai;ovry;skin;kdny;crbl;ileu;uter;adip;blod;livr;lung;spln	0.39;0.05875;0.03;0.0225;0.02;0.01;0.01;0.01;0.0075;0.005;0.005;0.005;0;0;0;0;0	lncRNA
TAGAGALG000000034046	Standard expression	0.97	1	0.95	1	3.82	2.39	3.82	3.82	3.82	3.0025	pitu	0.785	hypt	5	3.82;2.47;2.19;27.5;Inf	/pitu/hypt/brai/blod;crbl/lung;lymp	1	pitu	/1/1/1/2/2	pitu;hypt;brai;blod;crbl;lung;lymp;adip;hert;ileu;kdny;livr;ovry;skin;spln;test;uter	3.0025;0.785;0.3175;0.145;0.1375;0.005;0.005;0;0;0;0;0;0;0;0;0;0	lncRNA
TAGAGALG000000034061	Standard expression	0.88	0	0.84	0	1.1	1.04	2.15	3.05	2.76	9.29	pitu	8.41	uter	3	2.15;6.04;Inf	/pitu;uter;brai/spln/crbl	3	pitu;uter;brai	/3/1/1	pitu;uter;brai;spln;crbl;adip;blod;hert;hypt;ileu;kdny;livr;lung;lymp;ovry;skin;test	9.29;8.41;6.5575;3.05;0.505;0;0;0;0;0;0;0;0;0;0;0;0	mRNA
TAGAGALG000000034095	Weak expression	0.92	1	0.91	1	1.5	1.38	2.27	6.55	4.36	0.72	lung	0.48	hypt	5	2.27;3.67;2;2;Inf	/lung;hypt;ovry/spln/kdny;lymp;skin/ileu/crbl	3	lung;hypt;ovry	/3/1/3/1/1	lung;hypt;ovry;spln;kdny;lymp;skin;ileu;crbl;adip;blod;brai;hert;livr;pitu;test;uter	0.72;0.48;0.25;0.11;0.03;0.02;0.02;0.01;0.005;0;0;0;0;0;0;0;0	other
TAGAGALG000000034099	Null expression										0.03	hert	0	adip							hert;adip;blod;brai;crbl;hypt;ileu;kdny;livr;lung;lymp;ovry;pitu;skin;spln;test;uter	0.03;0;0;0;0;0;0;0;0;0;0;0;0;0;0;0;0	TUCp
TAGAGALG000000034148	Weak expression	0.69	0	0.66	0	1.05	1.04	2.19	4.31	6.2	0.69	hypt	0.6575	crbl	3	2.19;6;Inf	/hypt;crbl;test;blod;brai;pitu/adip;lung;spln;kdny;ileu;hert;uter;lymp;livr;skin/ovry	6	hypt;crbl;test;blod;brai;pitu	/6/10/1	hypt;crbl;test;blod;brai;pitu;adip;lung;spln;kdny;ileu;hert;uter;lymp;livr;skin;ovry	0.69;0.6575;0.565;0.4575;0.41;0.35;0.16;0.155;0.14;0.105;0.095;0.07;0.07;0.0625;0.04;0.03;0.005	lncRNA
TAGAGALG000000034155	Standard expression	0.83	0	0.74	0	1.95	1.49	Inf	Inf	Inf	2.84	blod	1.46	pitu	1	Inf	/blod;pitu;kdny;adip;ovry;hypt;crbl;lung;brai;test;hert;spln;livr;skin;lymp;ileu	16	blod;pitu;kdny;adip;ovry;hypt;crbl;lung;brai;test;hert;spln;livr;skin;lymp;ileu	/16	blod;pitu;kdny;adip;ovry;hypt;crbl;lung;brai;test;hert;spln;livr;skin;lymp;ileu;uter	2.84;1.46;1.12;0.965;0.95;0.8225;0.47;0.3675;0.3625;0.32;0.23;0.1375;0.125;0.12;0.10875;0.1025;0	lncRNA
TAGAGALG000000034176	Weak expression	1	1	1	1	Inf	Inf	Inf	Inf	Inf	0.56	test	0	adip	1	Inf	/test	1	test	/1	test;adip;blod;brai;crbl;hert;hypt;ileu;kdny;livr;lung;lymp;ovry;pitu;skin;spln;uter	0.56;0;0;0;0;0;0;0;0;0;0;0;0;0;0;0;0	lncRNA
TAGAGALG000000034203	Null expression										0	adip	0	blod							adip;blod;brai;crbl;hert;hypt;ileu;kdny;livr;lung;lymp;ovry;pitu;skin;spln;test;uter	0;0;0;0;0;0;0;0;0;0;0;0;0;0;0;0;0	lncRNA
TAGAGALG000000034206	Null expression										0.01	hert	0.01	lung							hert;lung;skin;test;crbl;ileu;kdny;adip;blod;brai;hypt;livr;lymp;ovry;pitu;spln;uter	0.01;0.01;0.01;0.01;0.0025;0.0025;0.0025;0;0;0;0;0;0;0;0;0;0	lncRNA
TAGAGALG000000034262	Weak expression	0.77	0	0.74	0	1.57	1.47	9.75	96	27	0.48	uter	0.305	blod	2	9.75;Inf	/uter;blod;spln;test;skin;hypt;crbl;brai;hert;ileu;ovry;lung;lymp/kdny	13	uter;blod;spln;test;skin;hypt;crbl;brai;hert;ileu;ovry;lung;lymp	/13/1	uter;blod;spln;test;skin;hypt;crbl;brai;hert;ileu;ovry;lung;lymp;kdny;adip;livr;pitu	0.48;0.305;0.2975;0.25;0.19;0.14;0.135;0.12;0.12;0.075;0.06;0.05;0.04875;0.005;0;0;0	TUCp
TAGAGALG000000034306	Standard expression	0.99	1	0.98	1	7	4.63	7	7	7	1.61	ovry	0.23	test	3	7;7.67;Inf	/ovry/test/brai;crbl	1	ovry	/1/1/2	ovry;test;brai;crbl;adip;blod;hert;hypt;ileu;kdny;livr;lung;lymp;pitu;skin;spln;uter	1.61;0.23;0.03;0.03;0;0;0;0;0;0;0;0;0;0;0;0;0	lncRNA
TAGAGALG000000034309	Null expression										0.02	skin	0	adip							skin;adip;blod;brai;crbl;hert;hypt;ileu;kdny;livr;lung;lymp;ovry;pitu;spln;test;uter	0.02;0;0;0;0;0;0;0;0;0;0;0;0;0;0;0;0	lncRNA
TAGAGALG000000034322	Null expression										0	adip	0	blod							adip;blod;brai;crbl;hert;hypt;ileu;kdny;livr;lung;lymp;ovry;pitu;skin;spln;test;uter	0;0;0;0;0;0;0;0;0;0;0;0;0;0;0;0;0	lncRNA
TAGAGALG000000034331	Null expression										0	adip	0	blod							adip;blod;brai;crbl;hert;hypt;ileu;kdny;livr;lung;lymp;ovry;pitu;skin;spln;test;uter	0;0;0;0;0;0;0;0;0;0;0;0;0;0;0;0;0	lncRNA
TAGAGALG000000034377	Null expression										0.015	crbl	0	adip							crbl;adip;blod;brai;hert;hypt;ileu;kdny;livr;lung;lymp;ovry;pitu;skin;spln;test;uter	0.015;0;0;0;0;0;0;0;0;0;0;0;0;0;0;0;0	TUCp
TAGAGALG000000034384	Standard expression	0.99	1	0.99	1	30.2	18.86	30.2	30.2	37.75	1.51	test	0.05	blod	3	30.2;12;Inf	/test/blod;brai;ovry;hypt;crbl/lymp	1	test	/1/5/1	test;blod;brai;ovry;hypt;crbl;lymp;adip;hert;ileu;kdny;livr;lung;pitu;skin;spln;uter	1.51;0.05;0.045;0.04;0.0225;0.015;0.00125;0;0;0;0;0;0;0;0;0;0	lncRNA
TAGAGALG000000034386	Null expression										0.025	brai	0.02	ovry							brai;ovry;skin;crbl;lung;lymp;kdny;adip;blod;hert;hypt;ileu;livr;pitu;spln;test;uter	0.025;0.02;0.02;0.0125;0.01;0.00625;0.005;0;0;0;0;0;0;0;0;0;0	protein_coding
TAGAGALG000000034388	Null expression										0.055	test	0	adip							test;adip;blod;brai;crbl;hert;hypt;ileu;kdny;livr;lung;lymp;ovry;pitu;skin;spln;uter	0.055;0;0;0;0;0;0;0;0;0;0;0;0;0;0;0;0	lncRNA
TAGAGALG000000034395	Weak expression	0.92	1	0.91	1	2.94	2.74	2.94	2.94	7.14	0.25	uter	0.085	adip	4	2.94;3.5;2;Inf	/uter/adip;blod;test;lung;ileu;spln;skin;pitu/hypt/crbl;lymp	1	uter	/1/8/1/2	uter;adip;blod;test;lung;ileu;spln;skin;pitu;hypt;crbl;lymp;brai;hert;kdny;livr;ovry	0.25;0.085;0.0525;0.05;0.04;0.03;0.025;0.02;0.0175;0.005;0.0025;0.0025;0;0;0;0;0	lncRNA
TAGAGALG000000034419	Null expression										0	adip	0	blod							adip;blod;brai;crbl;hert;hypt;ileu;kdny;livr;lung;lymp;ovry;pitu;skin;spln;test;uter	0;0;0;0;0;0;0;0;0;0;0;0;0;0;0;0;0	lncRNA
TAGAGALG000000034433	Standard expression	1	1	1	1	53	29.01	53	53	65.23	2.12	ovry	0.04	lung	4	53;2.5;4;Inf	/ovry/lung;crbl/hypt;ileu/lymp	1	ovry	/1/2/2/1	ovry;lung;crbl;hypt;ileu;lymp;adip;blod;brai;hert;kdny;livr;pitu;skin;spln;test;uter	2.12;0.04;0.025;0.01;0.01;0.0025;0;0;0;0;0;0;0;0;0;0;0	lncRNA
TAGAGALG000000034436	Null expression										0	adip	0	blod							adip;blod;brai;crbl;hert;hypt;ileu;kdny;livr;lung;lymp;ovry;pitu;skin;spln;test;uter	0;0;0;0;0;0;0;0;0;0;0;0;0;0;0;0;0	miRNA
TAGAGALG000000034441	Weak expression	0.96	1	0.95	1	4.77	3.76	4.77	4.77	4.77	0.84	test	0.17625	lymp	5	4.77;2.2;2.18;2;Inf	/test/lymp/ovry;uter/pitu;brai;crbl;blod;ileu;spln;hert;kdny;lung;skin/adip;hypt	1	test	/1/1/2/10/2	test;lymp;ovry;uter;pitu;brai;crbl;blod;ileu;spln;hert;kdny;lung;skin;adip;hypt;livr	0.84;0.17625;0.08;0.06;0.0275;0.025;0.025;0.02;0.02;0.0175;0.01;0.01;0.01;0.01;0.005;0.005;0	lncRNA
TAGAGALG000000034451	Weak expression	0.88	0	0.87	0	2.95	2.7	2.95	2.95	7.75	0.31	livr	0.105	lung	2	2.95;Inf	/livr/lung;ovry;ileu;kdny;brai;pitu;skin;test;spln;hert;adip;lymp;blod	1	livr	/1/13	livr;lung;ovry;ileu;kdny;brai;pitu;skin;test;spln;hert;adip;lymp;blod;crbl;hypt;uter	0.31;0.105;0.07;0.0575;0.0575;0.045;0.04;0.04;0.04;0.035;0.03;0.025;0.02375;0.015;0;0;0	lncRNA
TAGAGALG000000034460	Weak expression	1	1	1	1	34	26.91	34	34	43.27	0.595	test	0.0175	kdny	2	34;Inf	/test/kdny;skin	1	test	/1/2	test;kdny;skin;adip;blod;brai;crbl;hert;hypt;ileu;livr;lung;lymp;ovry;pitu;spln;uter	0.595;0.0175;0.01;0;0;0;0;0;0;0;0;0;0;0;0;0;0	lncRNA
TAGAGALG000000034470	Null expression										0	adip	0	blod							adip;blod;brai;crbl;hert;hypt;ileu;kdny;livr;lung;lymp;ovry;pitu;skin;spln;test;uter	0;0;0;0;0;0;0;0;0;0;0;0;0;0;0;0;0	misc_RNA
TAGAGALG000000034476	Standard expression	0.87	0	0.84	0	1.21	1.12	3.27	4.41	20.75	2.005	crbl	1.66	hypt	3	3.27;2.17;Inf	/crbl;hypt;test/brai;ovry;uter;hert;kdny;lung;ileu/spln;lymp	3	crbl;hypt;test	/3/7/2	crbl;hypt;test;brai;ovry;uter;hert;kdny;lung;ileu;spln;lymp;adip;blod;livr;pitu;skin	2.005;1.66;1.49;0.455;0.24;0.155;0.08;0.075;0.045;0.0325;0.015;0.00875;0;0;0;0;0	other
TAGAGALG000000034479	Weak expression	0.99	1	0.99	1	17	14.78	17	17	17	0.34	ovry	0.02	test	4	17;2;8;Inf	/ovry/test/skin/lymp	1	ovry	/1/1/1/1	ovry;test;skin;lymp;adip;blod;brai;crbl;hert;hypt;ileu;kdny;livr;lung;pitu;spln;uter	0.34;0.02;0.01;0.00125;0;0;0;0;0;0;0;0;0;0;0;0;0	lncRNA
TAGAGALG000000034482	Weak expression	0.87	0	0.84	0	2.75	2.25	2.75	2.75	6.11	0.955	brai	0.3475	hypt	4	2.75;2;2.4;Inf	/brai/hypt;crbl;adip;ileu;spln;pitu;uter;lung;kdny;test/ovry;skin/lymp;hert;livr	1	brai	/1/10/2/3	brai;hypt;crbl;adip;ileu;spln;pitu;uter;lung;kdny;test;ovry;skin;lymp;hert;livr;blod	0.955;0.3475;0.315;0.205;0.185;0.1575;0.155;0.15;0.1175;0.1025;0.08;0.04;0.03;0.0125;0.01;0.01;0	lncRNA
TAGAGALG000000034484	Standard expression	0.91	1	0.87	0	1.84	1.52	3.45	8.88	20.33	1.6875	blod	0.915	spln	3	3.45;2;Inf	/blod;spln;lymp/adip;pitu;ileu;brai;lung;crbl;kdny;test;uter;hypt;hert;livr;ovry/skin	3	blod;spln;lymp	/3/13/1	blod;spln;lymp;adip;pitu;ileu;brai;lung;crbl;kdny;test;uter;hypt;hert;livr;ovry;skin	1.6875;0.915;0.65625;0.19;0.155;0.125;0.0825;0.065;0.055;0.045;0.04;0.03;0.0275;0.02;0.02;0.02;0.01	other
TAGAGALG000000034494	Weak expression	1	1	1	1	Inf	Inf	Inf	Inf	Inf	0.13	test	0	adip	1	Inf	/test	1	test	/1	test;adip;blod;brai;crbl;hert;hypt;ileu;kdny;livr;lung;lymp;ovry;pitu;skin;spln;uter	0.13;0;0;0;0;0;0;0;0;0;0;0;0;0;0;0;0	lncRNA
TAGAGALG000000034496	Weak expression	0.94	1	0.94	1	1.62	1.54	2.8	4.53	3.67	0.34	test	0.21	uter	4	2.8;3.75;6;Inf	/test;uter/pitu/hypt;brai/crbl	2	test;uter	/2/1/2/1	test;uter;pitu;hypt;brai;crbl;adip;blod;hert;ileu;kdny;livr;lung;lymp;ovry;skin;spln	0.34;0.21;0.075;0.02;0.015;0.0025;0;0;0;0;0;0;0;0;0;0;0	lncRNA
TAGAGALG000000034511	Weak expression	0.95	1	0.95	1	2.88	2.69	2.88	2.88	3.83	0.23	ovry	0.08	hert	3	2.88;3.75;Inf	/ovry/hert;test;spln/lung	1	ovry	/1/3/1	ovry;hert;test;spln;lung;adip;blod;brai;crbl;hypt;ileu;kdny;livr;lymp;pitu;skin;uter	0.23;0.08;0.06;0.0375;0.01;0;0;0;0;0;0;0;0;0;0;0;0	lncRNA
TAGAGALG000000034521	Standard expression	0.81	0	0.73	0	2.05	1.6	2.05	2.05	4.96	2.115	blod	1.03	hert	3	2.05;17.67;Inf	/blod/hert;pitu;test;hypt;brai;skin;kdny;crbl;ovry;uter;lymp;livr/ileu;lung	1	blod	/1/12/2	blod;hert;pitu;test;hypt;brai;skin;kdny;crbl;ovry;uter;lymp;livr;ileu;lung;adip;spln	2.115;1.03;0.8;0.74;0.6875;0.54;0.47;0.3825;0.375;0.36;0.35;0.32375;0.265;0.015;0.01;0;0	lncRNA
TAGAGALG000000034541	Null expression										0	adip	0	blod							adip;blod;brai;crbl;hert;hypt;ileu;kdny;livr;lung;lymp;ovry;pitu;skin;spln;test;uter	0;0;0;0;0;0;0;0;0;0;0;0;0;0;0;0;0	lncRNA
TAGAGALG000000034587	Standard expression	0.98	1	0.95	1	17.52	5.82	17.52	17.52	43.26	8.0575	pitu	0.46	ovry	3	17.52;9.7;Inf	/pitu/ovry;hypt;spln;test;crbl;brai;blod;lymp/kdny	1	pitu	/1/8/1	pitu;ovry;hypt;spln;test;crbl;brai;blod;lymp;kdny;adip;hert;ileu;livr;lung;skin;uter	8.0575;0.46;0.415;0.37;0.21;0.1625;0.16;0.135;0.12125;0.0125;0;0;0;0;0;0;0	lncRNA
TAGAGALG000000034601	Null expression										0	adip	0	blod							adip;blod;brai;crbl;hert;hypt;ileu;kdny;livr;lung;lymp;ovry;pitu;skin;spln;test;uter	0;0;0;0;0;0;0;0;0;0;0;0;0;0;0;0;0	TUCp
TAGAGALG000000034608	Null expression										0	adip	0	blod							adip;blod;brai;crbl;hert;hypt;ileu;kdny;livr;lung;lymp;ovry;pitu;skin;spln;test;uter	0;0;0;0;0;0;0;0;0;0;0;0;0;0;0;0;0	lncRNA
TAGAGALG000000034609	Weak expression	0.89	0	0.88	0	1.94	1.82	Inf	Inf	Inf	0.31	test	0.16	uter	1	Inf	/test;uter;crbl;blod;hypt;kdny;lung;hert;spln;brai;skin	11	test;uter;crbl;blod;hypt;kdny;lung;hert;spln;brai;skin	/11	test;uter;crbl;blod;hypt;kdny;lung;hert;spln;brai;skin;adip;ileu;livr;lymp;ovry;pitu	0.31;0.16;0.14;0.075;0.05;0.045;0.03;0.02;0.02;0.0125;0.01;0;0;0;0;0;0	other
TAGAGALG000000034619	Null expression										0.025	ovry	0.02	brai							ovry;brai;test;adip;blod;crbl;hert;hypt;ileu;kdny;livr;lung;lymp;pitu;skin;spln;uter	0.025;0.02;0.01;0;0;0;0;0;0;0;0;0;0;0;0;0;0	lncRNA
TAGAGALG000000034622	Standard expression	0.99	1	0.97	1	22.77	4.78	22.77	22.77	22.77	20.49	ovry	0.9	test	6	22.77;2.5;4.54;3.5;2;Inf	/ovry/test/uter;pitu/skin;lung;hert;spln/kdny/ileu	1	ovry	/1/1/2/4/1/1	ovry;test;uter;pitu;skin;lung;hert;spln;kdny;ileu;adip;blod;brai;crbl;hypt;livr;lymp	20.49;0.9;0.36;0.2725;0.06;0.045;0.04;0.035;0.01;0.005;0;0;0;0;0;0;0	lncRNA
TAGAGALG000000034681	Weak expression	1	1	1	1	13.25	12.5	13.25	13.25	13.25	0.1325	lymp	0.01	skin	2	13.25;Inf	/lymp/skin	1	lymp	/1/1	lymp;skin;adip;blod;brai;crbl;hert;hypt;ileu;kdny;livr;lung;ovry;pitu;spln;test;uter	0.1325;0.01;0;0;0;0;0;0;0;0;0;0;0;0;0;0;0	lncRNA
TAGAGALG000000034688	Weak expression	1	1	1	1	Inf	Inf	Inf	Inf	Inf	0.27	test	0	adip	1	Inf	/test	1	test	/1	test;adip;blod;brai;crbl;hert;hypt;ileu;kdny;livr;lung;lymp;ovry;pitu;skin;spln;uter	0.27;0;0;0;0;0;0;0;0;0;0;0;0;0;0;0;0	protein_coding
TAGAGALG000000034693	Weak expression	1	1	1	1	76	64.58	76	76	76	0.38	test	0.005	lymp	2	76;Inf	/test/lymp	1	test	/1/1	test;lymp;adip;blod;brai;crbl;hert;hypt;ileu;kdny;livr;lung;ovry;pitu;skin;spln;uter	0.38;0.005;0;0;0;0;0;0;0;0;0;0;0;0;0;0;0	lncRNA
TAGAGALG000000034735	Standard expression	0.94	1	0.92	1	2.26	1.85	2.26	2.26	3.07	1.245	test	0.55	brai	5	2.26;4.29;6;4;Inf	/test/brai;crbl;hypt/ovry/skin/pitu	1	test	/1/3/1/1/1	test;brai;crbl;hypt;ovry;skin;pitu;adip;blod;hert;ileu;kdny;livr;lung;lymp;spln;uter	1.245;0.55;0.405;0.2575;0.06;0.01;0.0025;0;0;0;0;0;0;0;0;0;0	lncRNA
TAGAGALG000000034799	Weak expression	0.99	1	0.99	1	8.5	7.93	8.5	8.5	8.5	0.17	ovry	0.02	test	2	8.5;Inf	/ovry/test	1	ovry	/1/1	ovry;test;adip;blod;brai;crbl;hert;hypt;ileu;kdny;livr;lung;lymp;pitu;skin;spln;uter	0.17;0.02;0;0;0;0;0;0;0;0;0;0;0;0;0;0;0	lncRNA
TAGAGALG000000034809	Standard expression	0.95	1	0.92	1	8.42	5.92	8.42	8.42	15.48	1.2	test	0.1425	spln	3	8.42;2.33;Inf	/test/spln;pitu;lymp;crbl;hypt;ovry;brai;skin;adip;uter;ileu;lung/kdny;livr	1	test	/1/12/2	test;spln;pitu;lymp;crbl;hypt;ovry;brai;skin;adip;uter;ileu;lung;kdny;livr;blod;hert	1.2;0.1425;0.1325;0.13125;0.1025;0.09;0.09;0.065;0.065;0.06;0.06;0.0475;0.035;0.015;0.01;0;0	other
TAGAGALG000000034811	Weak expression	0.95	1	0.95	1	1.93	1.87	3.73	7.2	7.13	0.135	test	0.07	lung	3	3.73;2;Inf	/test;lung/lymp;adip/spln	2	test;lung	/2/2/1	test;lung;lymp;adip;spln;blod;brai;crbl;hert;hypt;ileu;kdny;livr;ovry;pitu;skin;uter	0.135;0.07;0.01875;0.01;0.005;0;0;0;0;0;0;0;0;0;0;0;0	lncRNA
TAGAGALG000000034825	Null expression										0.015	spln	0.005	lung							spln;lung;adip;blod;brai;crbl;hert;hypt;ileu;kdny;livr;lymp;ovry;pitu;skin;test;uter	0.015;0.005;0;0;0;0;0;0;0;0;0;0;0;0;0;0;0	other
TAGAGALG000000034835	Null expression										0	adip	0	blod							adip;blod;brai;crbl;hert;hypt;ileu;kdny;livr;lung;lymp;ovry;pitu;skin;spln;test;uter	0;0;0;0;0;0;0;0;0;0;0;0;0;0;0;0;0	lncRNA
TAGAGALG000000034864	Null expression										0.015	spln	0	adip							spln;adip;blod;brai;crbl;hert;hypt;ileu;kdny;livr;lung;lymp;ovry;pitu;skin;test;uter	0.015;0;0;0;0;0;0;0;0;0;0;0;0;0;0;0;0	lncRNA
TAGAGALG000000034867	Standard expression	0.99	1	0.99	1	19.62	13.84	19.62	19.62	24.24	1.03	test	0.0525	kdny	3	19.62;10;Inf	/test/kdny;livr;ovry;ileu/hypt;lymp	1	test	/1/4/2	test;kdny;livr;ovry;ileu;hypt;lymp;adip;blod;brai;crbl;hert;lung;pitu;skin;spln;uter	1.03;0.0525;0.05;0.035;0.025;0.0025;0.0025;0;0;0;0;0;0;0;0;0;0	lncRNA
TAGAGALG000000034885	Weak expression	0.82	0	0.8	0	1.09	1.07	2.18	4.25	7.82	0.4675	pitu	0.43	test	3	2.18;18;Inf	/pitu;test;hert/kdny;livr;ovry;spln;crbl;adip;hypt;blod;ileu;uter;lung;brai/lymp	3	pitu;test;hert	/3/12/1	pitu;test;hert;kdny;livr;ovry;spln;crbl;adip;hypt;blod;ileu;uter;lung;brai;lymp;skin	0.4675;0.43;0.24;0.11;0.075;0.07;0.0625;0.0575;0.055;0.055;0.045;0.045;0.04;0.025;0.0225;0.00125;0	other
TAGAGALG000000034893	Standard expression	0.96	1	0.87	0	3.78	1.72	3.78	3.78	4.37	15.28	test	4.04	uter	5	3.78;3.54;2.55;2.75;Inf	/test/uter;kdny/lung;blod;lymp;brai;ileu;spln;ovry;crbl;hert/pitu/skin	1	test	/1/2/9/1/1	test;uter;kdny;lung;blod;lymp;brai;ileu;spln;ovry;crbl;hert;pitu;skin;adip;hypt;livr	15.28;4.04;2.96;0.835;0.43;0.42375;0.33;0.3225;0.295;0.19;0.14;0.14;0.055;0.02;0;0;0	other
TAGAGALG000000034917	Standard expression	0.87	0	0.82	0	2.13	1.76	2.13	2.13	2.41	1.27	test	0.595	blod	4	2.13;2.13;2.83;Inf	/test/blod;spln;adip/lung;lymp;uter;crbl;kdny;brai;hypt;pitu/ileu;skin	1	test	/1/3/8/2	test;blod;spln;adip;lung;lymp;uter;crbl;kdny;brai;hypt;pitu;ileu;skin;hert;livr;ovry	1.27;0.595;0.5275;0.5;0.235;0.1875;0.155;0.0925;0.09;0.085;0.085;0.085;0.03;0.03;0;0;0	lncRNA
TAGAGALG000000034921	Weak expression	0.94	1	0.94	1	1.26	1.22	5.5	6.91	6.2	0.38	blod	0.3025	spln	2	5.5;Inf	/blod;spln/hypt	2	blod;spln	/2/1	blod;spln;hypt;adip;brai;crbl;hert;ileu;kdny;livr;lung;lymp;ovry;pitu;skin;test;uter	0.38;0.3025;0.055;0;0;0;0;0;0;0;0;0;0;0;0;0;0	other
TAGAGALG000000034955	Standard expression	0.99	1	0.98	1	9.12	5.14	9.12	9.12	9.12	2.555	spln	0.28	blod	5	9.12;2.24;4.55;3.33;Inf	/spln/blod/pitu/crbl;hypt/lymp	1	spln	/1/1/1/2/1	spln;blod;pitu;crbl;hypt;lymp;adip;brai;hert;ileu;kdny;livr;lung;ovry;skin;test;uter	2.555;0.28;0.125;0.0275;0.025;0.0075;0;0;0;0;0;0;0;0;0;0;0	TUCp
TAGAGALG000000034963	Standard expression	0.99	1	0.99	1	16.46	11.55	16.46	16.46	16.46	1.07	ovry	0.065	adip	4	16.46;4.33;6;Inf	/ovry/adip/lung;skin;spln;ileu/lymp	1	ovry	/1/1/4/1	ovry;adip;lung;skin;spln;ileu;lymp;blod;brai;crbl;hert;hypt;kdny;livr;pitu;test;uter	1.07;0.065;0.015;0.01;0.01;0.0075;0.00125;0;0;0;0;0;0;0;0;0;0	lncRNA
TAGAGALG000000034971	Standard expression	0.91	1	0.74	0	2.22	1.33	2.22	2.22	18.94	17.5	test	7.8975	kdny	2	2.22;Inf	/test/kdny;uter;ovry;hypt;lung;skin;brai;spln;ileu;lymp;crbl;adip;pitu;blod;hert;livr	1	test	/1/16	test;kdny;uter;ovry;hypt;lung;skin;brai;spln;ileu;lymp;crbl;adip;pitu;blod;hert;livr	17.5;7.8975;4.38;2.43;1.5175;1.4175;1.17;1.12;1.0775;0.77;0.60375;0.5725;0.555;0.345;0.2975;0.17;0.16	lncRNA
TAGAGALG000000034976	Null expression										0	adip	0	blod							adip;blod;brai;crbl;hert;hypt;ileu;kdny;livr;lung;lymp;ovry;pitu;skin;spln;test;uter	0;0;0;0;0;0;0;0;0;0;0;0;0;0;0;0;0	protein_coding
TAGAGALG000000034979	Weak expression	1	1	1	1	Inf	Inf	Inf	Inf	Inf	0.13	spln	0	adip	1	Inf	/spln	1	spln	/1	spln;adip;blod;brai;crbl;hert;hypt;ileu;kdny;livr;lung;lymp;ovry;pitu;skin;test;uter	0.13;0;0;0;0;0;0;0;0;0;0;0;0;0;0;0;0	lncRNA
TAGAGALG000000034998	Null expression										0	adip	0	blod							adip;blod;brai;crbl;hert;hypt;ileu;kdny;livr;lung;lymp;ovry;pitu;skin;spln;test;uter	0;0;0;0;0;0;0;0;0;0;0;0;0;0;0;0;0	miRNA
TAGAGALG000000035015	Weak expression	0.98	1	0.97	1	9	7.22	9	9	14	0.63	ovry	0.07	spln	3	9;2.33;Inf	/ovry/spln;blod;lymp;adip/lung;skin	1	ovry	/1/4/2	ovry;spln;blod;lymp;adip;lung;skin;brai;crbl;hert;hypt;ileu;kdny;livr;pitu;test;uter	0.63;0.07;0.0525;0.0375;0.035;0.015;0.01;0;0;0;0;0;0;0;0;0;0	lncRNA
TAGAGALG000000035020	Standard expression	1	1	0.98	1	81.83	24.65	81.83	81.83	184.12	7.365	lymp	0.09	spln	2	81.83;Inf	/lymp/spln;lung;ileu;crbl;test;hert;skin;uter;blod;brai;kdny	1	lymp	/1/11	lymp;spln;lung;ileu;crbl;test;hert;skin;uter;blod;brai;kdny;adip;hypt;livr;ovry;pitu	7.365;0.09;0.075;0.0725;0.0525;0.045;0.04;0.04;0.04;0.03;0.03;0.0225;0;0;0;0;0	lncRNA
TAGAGALG000000035048	Null expression										0.0225	lung	0.01	hypt							lung;hypt;spln;crbl;adip;blod;brai;hert;ileu;kdny;livr;lymp;ovry;pitu;skin;test;uter	0.0225;0.01;0.005;0.0025;0;0;0;0;0;0;0;0;0;0;0;0;0	protein_coding
TAGAGALG000000035063	Null expression										0	adip	0	blod							adip;blod;brai;crbl;hert;hypt;ileu;kdny;livr;lung;lymp;ovry;pitu;skin;spln;test;uter	0;0;0;0;0;0;0;0;0;0;0;0;0;0;0;0;0	miRNA
TAGAGALG000000035077	Standard expression	0.87	0	0.71	0	1.63	1.21	4	270.72	28.11	12.1825	pitu	7.4875	hypt	3	4;2.77;Inf	/pitu;hypt;crbl;brai;kdny;uter;spln;adip;lung;ovry;ileu;skin;hert;livr;test/blod/lymp	15	pitu;hypt;crbl;brai;kdny;uter;spln;adip;lung;ovry;ileu;skin;hert;livr;test	/15/1/1	pitu;hypt;crbl;brai;kdny;uter;spln;adip;lung;ovry;ileu;skin;hert;livr;test;blod;lymp	12.1825;7.4875;6.07;3.1275;1.6825;1.38;1.275;1.265;1.0725;0.96;0.7525;0.39;0.22;0.22;0.18;0.045;0.01625	other
TAGAGALG000000035090	Null expression										0	adip	0	blod							adip;blod;brai;crbl;hert;hypt;ileu;kdny;livr;lung;lymp;ovry;pitu;skin;spln;test;uter	0;0;0;0;0;0;0;0;0;0;0;0;0;0;0;0;0	TUCp
TAGAGALG000000035098	Standard expression	0.83	0	0.79	0	1.11	1.08	2.08	2.31	8.12	1.11	test	1	ovry	4	2.08;3.33;6;Inf	/test;ovry/spln;pitu;adip;brai;lung;crbl;hypt;kdny;uter;hert/ileu/lymp	2	test;ovry	/2/10/1/1	test;ovry;spln;pitu;adip;brai;lung;crbl;hypt;kdny;uter;hert;ileu;lymp;blod;livr;skin	1.11;1;0.48;0.4625;0.28;0.26;0.1325;0.1275;0.11;0.095;0.07;0.05;0.015;0.0025;0;0;0	other
TAGAGALG000000035103	Weak expression	0.95	1	0.93	1	3.55	3.01	3.55	3.55	13.6	0.595	blod	0.1675	lymp	3	3.55;2.75;Inf	/blod/lymp;test;spln;ovry;pitu;kdny;ileu;lung/adip;skin;uter	1	blod	/1/8/3	blod;lymp;test;spln;ovry;pitu;kdny;ileu;lung;adip;skin;uter;brai;crbl;hert;hypt;livr	0.595;0.1675;0.085;0.055;0.045;0.0425;0.04;0.03;0.0275;0.01;0.01;0.01;0;0;0;0;0	lncRNA
TAGAGALG000000035106	Standard expression	0.96	1	0.94	1	1.85	1.38	15.25	28.19	25.27	4.51	uter	2.44	ovry	4	15.25;2;6.5;Inf	/uter;ovry/pitu;lung/spln;hert;kdny/crbl	2	uter;ovry	/2/2/3/1	uter;ovry;pitu;lung;spln;hert;kdny;crbl;adip;blod;brai;hypt;ileu;livr;lymp;skin;test	4.51;2.44;0.16;0.115;0.0575;0.05;0.0325;0.005;0;0;0;0;0;0;0;0;0	other
TAGAGALG000000035108	Null expression										0	adip	0	blod							adip;blod;brai;crbl;hert;hypt;ileu;kdny;livr;lung;lymp;ovry;pitu;skin;spln;test;uter	0;0;0;0;0;0;0;0;0;0;0;0;0;0;0;0;0	lncRNA
TAGAGALG000000035111	Weak expression	0.99	1	0.99	1	15	12.57	15	15	25.71	0.45	test	0.03	kdny	5	15;2;2;2;Inf	/test/kdny;spln;uter;skin/ovry/ileu;lung/lymp	1	test	/1/4/1/2/1	test;kdny;spln;uter;skin;ovry;ileu;lung;lymp;adip;blod;brai;crbl;hert;hypt;livr;pitu	0.45;0.03;0.02;0.015;0.01;0.005;0.0025;0.0025;0.00125;0;0;0;0;0;0;0;0	lncRNA
TAGAGALG000000035113	Null expression										0	adip	0	blod							adip;blod;brai;crbl;hert;hypt;ileu;kdny;livr;lung;lymp;ovry;pitu;skin;spln;test;uter	0;0;0;0;0;0;0;0;0;0;0;0;0;0;0;0;0	TUCp
TAGAGALG000000035132	Null expression										0	adip	0	blod							adip;blod;brai;crbl;hert;hypt;ileu;kdny;livr;lung;lymp;ovry;pitu;skin;spln;test;uter	0;0;0;0;0;0;0;0;0;0;0;0;0;0;0;0;0	lncRNA
TAGAGALG000000035148	Null expression										0	adip	0	blod							adip;blod;brai;crbl;hert;hypt;ileu;kdny;livr;lung;lymp;ovry;pitu;skin;spln;test;uter	0;0;0;0;0;0;0;0;0;0;0;0;0;0;0;0;0	miRNA
TAGAGALG000000035179	Null expression										0	adip	0	blod							adip;blod;brai;crbl;hert;hypt;ileu;kdny;livr;lung;lymp;ovry;pitu;skin;spln;test;uter	0;0;0;0;0;0;0;0;0;0;0;0;0;0;0;0;0	miRNA
TAGAGALG000000035186	Standard expression	0.92	1	0.88	0	4.44	3.42	4.44	4.44	13.79	1	test	0.225	lung	2	4.44;Inf	/test/lung;brai;blod;uter;crbl;hypt;kdny;spln;pitu;lymp;ileu;adip;hert;livr;ovry;skin	1	test	/1/16	test;lung;brai;blod;uter;crbl;hypt;kdny;spln;pitu;lymp;ileu;adip;hert;livr;ovry;skin	1;0.225;0.15;0.1475;0.11;0.105;0.1;0.0925;0.075;0.07;0.06125;0.0525;0.04;0.03;0.03;0.03;0.03	other
TAGAGALG000000035189	Weak expression	0.82	0	0.79	0	1.74	1.62	2	41.25	8.37	0.4125	lymp	0.2375	spln	2	2;Inf	/lymp;spln;pitu;adip;lung;uter;kdny;brai;ileu;blod;crbl;skin;hypt;livr/test	14	lymp;spln;pitu;adip;lung;uter;kdny;brai;ileu;blod;crbl;skin;hypt;livr	/14/1	lymp;spln;pitu;adip;lung;uter;kdny;brai;ileu;blod;crbl;skin;hypt;livr;test;hert;ovry	0.4125;0.2375;0.1525;0.14;0.1175;0.105;0.0925;0.075;0.0675;0.06;0.0575;0.04;0.03;0.02;0.01;0;0	other
TAGAGALG000000035191	Null expression										0	adip	0	blod							adip;blod;brai;crbl;hert;hypt;ileu;kdny;livr;lung;lymp;ovry;pitu;skin;spln;test;uter	0;0;0;0;0;0;0;0;0;0;0;0;0;0;0;0;0	TUCp
TAGAGALG000000035201	Null expression										0	adip	0	blod							adip;blod;brai;crbl;hert;hypt;ileu;kdny;livr;lung;lymp;ovry;pitu;skin;spln;test;uter	0;0;0;0;0;0;0;0;0;0;0;0;0;0;0;0;0	lncRNA
TAGAGALG000000035206	Weak expression	1	1	1	1	74	67.98	74	74	74	0.185	test	0.0025	lymp	2	74;Inf	/test/lymp	1	test	/1/1	test;lymp;adip;blod;brai;crbl;hert;hypt;ileu;kdny;livr;lung;ovry;pitu;skin;spln;uter	0.185;0.0025;0;0;0;0;0;0;0;0;0;0;0;0;0;0;0	lncRNA
TAGAGALG000000035216	Weak expression	0.86	0	0.84	0	1.39	1.31	3.75	28.5	7	0.57	uter	0.41	lymp	2	3.75;Inf	/uter;lymp;brai;hert;crbl;ileu;lung;spln/kdny	8	uter;lymp;brai;hert;crbl;ileu;lung;spln	/8/1	uter;lymp;brai;hert;crbl;ileu;lung;spln;kdny;adip;blod;hypt;livr;ovry;pitu;skin;test	0.57;0.41;0.315;0.17;0.11;0.11;0.075;0.075;0.02;0;0;0;0;0;0;0;0	TUCp
TAGAGALG000000035230	Standard expression	0.98	1	0.96	1	15.4	7.71	15.4	15.4	42.48	3.08	test	0.2	brai	5	15.4;2;2;4;Inf	/test/brai;crbl;pitu;hypt;adip;uter;kdny;lung;spln;blod/hert/ileu;livr;ovry/lymp	1	test	/1/10/1/3/1	test;brai;crbl;pitu;hypt;adip;uter;kdny;lung;spln;blod;hert;ileu;livr;ovry;lymp;skin	3.08;0.2;0.15;0.1225;0.085;0.08;0.065;0.0575;0.04;0.0375;0.02;0.01;0.005;0.005;0.005;0.00125;0	other
TAGAGALG000000035269	Standard expression	0.97	1	0.94	1	8.15	4.53	8.15	8.15	32.59	2.77	test	0.34	hert	3	8.15;3.25;Inf	/test/hert;ovry;lung;blod;lymp;hypt;crbl;pitu;brai;ileu;uter;kdny;spln/skin	1	test	/1/13/1	test;hert;ovry;lung;blod;lymp;hypt;crbl;pitu;brai;ileu;uter;kdny;spln;skin;adip;livr	2.77;0.34;0.21;0.14;0.1175;0.09375;0.0875;0.085;0.08;0.0625;0.0475;0.045;0.04;0.0325;0.01;0;0	lncRNA
TAGAGALG000000035281	Null expression										0	adip	0	blod							adip;blod;brai;crbl;hert;hypt;ileu;kdny;livr;lung;lymp;ovry;pitu;skin;spln;test;uter	0;0;0;0;0;0;0;0;0;0;0;0;0;0;0;0;0	lncRNA
TAGAGALG000000035284	Standard expression	0.83	0	0.78	0	1.32	1.2	2.6	16.86	6.15	1.77	ovry	1.34	livr	4	2.6;2.62;2;Inf	/ovry;livr;uter;test;spln;adip;brai/ileu;lung;kdny;crbl;blod/hypt/hert;skin;lymp	7	ovry;livr;uter;test;spln;adip;brai	/7/5/1/3	ovry;livr;uter;test;spln;adip;brai;ileu;lung;kdny;crbl;blod;hypt;hert;skin;lymp;pitu	1.77;1.34;1.19;0.6;0.5775;0.36;0.2725;0.105;0.105;0.0975;0.06;0.0525;0.02;0.01;0.01;0.00875;0	lncRNA
TAGAGALG000000035286	Null expression										0	adip	0	blod							adip;blod;brai;crbl;hert;hypt;ileu;kdny;livr;lung;lymp;ovry;pitu;skin;spln;test;uter	0;0;0;0;0;0;0;0;0;0;0;0;0;0;0;0;0	lncRNA
TAGAGALG000000035290	Weak expression	0.87	0	0.86	0	1.25	1.23	4.36	5.45	6.35	0.15	blod	0.12	test	2	4.36;Inf	/blod;test/brai;ileu;ovry;crbl;lung;livr;spln;hypt;kdny;lymp	2	blod;test	/2/10	blod;test;brai;ileu;ovry;crbl;lung;livr;spln;hypt;kdny;lymp;adip;hert;pitu;skin;uter	0.15;0.12;0.0275;0.025;0.025;0.0225;0.0225;0.02;0.0175;0.015;0.0125;0.01125;0;0;0;0;0	lncRNA
TAGAGALG000000035310	Weak expression	0.98	1	0.97	1	9.68	7.65	9.68	9.68	9.68	0.6775	spln	0.07	adip	4	9.68;2.25;2;Inf	/spln/adip;ileu;lung/skin;kdny/lymp	1	spln	/1/3/2/1	spln;adip;ileu;lung;skin;kdny;lymp;blod;brai;crbl;hert;hypt;livr;ovry;pitu;test;uter	0.6775;0.07;0.07;0.045;0.02;0.0175;0.00875;0;0;0;0;0;0;0;0;0;0	other
TAGAGALG000000035327	Null expression										0.055	spln	0.045	ileu							spln;ileu;adip;livr;lung;blod;brai;crbl;hert;hypt;kdny;lymp;ovry;pitu;skin;test;uter	0.055;0.045;0.01;0.01;0.0075;0;0;0;0;0;0;0;0;0;0;0;0	protein_coding
TAGAGALG000000035330	Standard expression	0.77	0	0.72	0	1.33	1.23	2.55	13.88	10.95	1.145	pitu	0.86	hypt	2	2.55;Inf	/pitu;hypt;crbl;ovry;brai;adip;skin;spln;test/ileu;uter;lung	9	pitu;hypt;crbl;ovry;brai;adip;skin;spln;test	/9/3	pitu;hypt;crbl;ovry;brai;adip;skin;spln;test;ileu;uter;lung;blod;hert;kdny;livr;lymp	1.145;0.86;0.6825;0.59;0.5475;0.46;0.38;0.325;0.21;0.0825;0.05;0.04;0;0;0;0;0	other
TAGAGALG000000035376	Weak expression	0.69	0	0.65	0	1.12	1.09	2.38	57	16.25	0.57	adip	0.51	crbl	2	2.38;Inf	/adip;crbl;spln;uter;kdny;test;ileu;hypt;lung;brai;livr;skin;pitu;hert;blod;lymp/ovry	16	adip;crbl;spln;uter;kdny;test;ileu;hypt;lung;brai;livr;skin;pitu;hert;blod;lymp	/16/1	adip;crbl;spln;uter;kdny;test;ileu;hypt;lung;brai;livr;skin;pitu;hert;blod;lymp;ovry	0.57;0.51;0.4675;0.31;0.275;0.245;0.225;0.1625;0.1625;0.1125;0.08;0.08;0.0775;0.07;0.045;0.02375;0.01	lncRNA
TAGAGALG000000035379	Standard expression	0.6	0	0.46	0	1.03	1.02	2.77	25.11	8.42	3.8925	blod	3.7675	crbl	2	2.77;Inf	/blod;crbl;hypt;brai;test;pitu;lung;kdny;ileu;hert;uter;spln;adip;ovry;livr;skin/lymp	16	blod;crbl;hypt;brai;test;pitu;lung;kdny;ileu;hert;uter;spln;adip;ovry;livr;skin	/16/1	blod;crbl;hypt;brai;test;pitu;lung;kdny;ileu;hert;uter;spln;adip;ovry;livr;skin;lymp	3.8925;3.7675;3.54;3.0825;2.295;2.025;1.9575;1.5125;1.0975;1.05;0.9;0.895;0.89;0.88;0.73;0.43;0.155	other
TAGAGALG000000035387	Null expression										0.005	lymp	0	adip							lymp;adip;blod;brai;crbl;hert;hypt;ileu;kdny;livr;lung;ovry;pitu;skin;spln;test;uter	0.005;0;0;0;0;0;0;0;0;0;0;0;0;0;0;0;0	lncRNA
TAGAGALG000000035398	Weak expression	0.95	1	0.94	1	7.53	5.81	7.53	7.53	21.6	0.81	test	0.1075	hypt	2	7.53;Inf	/test/hypt;kdny;spln;brai;crbl;pitu;ileu;lung;adip;ovry;livr;lymp;skin	1	test	/1/13	test;hypt;kdny;spln;brai;crbl;pitu;ileu;lung;adip;ovry;livr;lymp;skin;blod;hert;uter	0.81;0.1075;0.0975;0.0775;0.0525;0.0525;0.045;0.0375;0.03;0.025;0.025;0.02;0.0125;0.01;0;0;0	mRNA
TAGAGALG000000035403	Weak expression	0.98	1	0.98	1	8.4	8.04	8.4	8.4	10.5	0.105	brai	0.0125	ileu	2	8.4;Inf	/brai/ileu;skin;crbl	1	brai	/1/3	brai;ileu;skin;crbl;adip;blod;hert;hypt;kdny;livr;lung;lymp;ovry;pitu;spln;test;uter	0.105;0.0125;0.01;0.0075;0;0;0;0;0;0;0;0;0;0;0;0;0	lncRNA
TAGAGALG000000035452	Standard expression	0.98	1	0.87	0	11.25	2.38	11.25	11.25	14.63	45.29	test	4.02625	lymp	3	11.25;2.47;Inf	/test/lymp;ovry/blod;uter;spln;lung;kdny;brai;pitu;skin;adip;ileu;hypt;crbl;hert;livr	1	test	/1/2/14	test;lymp;ovry;blod;uter;spln;lung;kdny;brai;pitu;skin;adip;ileu;hypt;crbl;hert;livr	45.29;4.02625;2.165;0.875;0.82;0.735;0.7125;0.7075;0.5025;0.4475;0.4;0.36;0.29;0.28;0.205;0.16;0.105	other
TAGAGALG000000035457	Null expression										0.045	brai	0.04	lung							brai;lung;test;crbl;spln;hert;ileu;skin;pitu;blod;lymp;adip;hypt;kdny;livr;ovry;uter	0.045;0.04;0.035;0.025;0.0225;0.02;0.01;0.01;0.005;0.0025;0.0025;0;0;0;0;0;0	protein_coding
TAGAGALG000000035467	Null expression										0.02	lung	0.015	kdny							lung;kdny;skin;adip;blod;brai;crbl;hert;hypt;ileu;livr;lymp;ovry;pitu;spln;test;uter	0.02;0.015;0.01;0;0;0;0;0;0;0;0;0;0;0;0;0;0	lncRNA
TAGAGALG000000035492	Null expression										0	adip	0	blod							adip;blod;brai;crbl;hert;hypt;ileu;kdny;livr;lung;lymp;ovry;pitu;skin;spln;test;uter	0;0;0;0;0;0;0;0;0;0;0;0;0;0;0;0;0	misc_RNA
TAGAGALG000000035499	Null expression										0	adip	0	blod							adip;blod;brai;crbl;hert;hypt;ileu;kdny;livr;lung;lymp;ovry;pitu;skin;spln;test;uter	0;0;0;0;0;0;0;0;0;0;0;0;0;0;0;0;0	miRNA
TAGAGALG000000035520	Null expression										0	adip	0	blod							adip;blod;brai;crbl;hert;hypt;ileu;kdny;livr;lung;lymp;ovry;pitu;skin;spln;test;uter	0;0;0;0;0;0;0;0;0;0;0;0;0;0;0;0;0	TUCp
TAGAGALG000000035526	Weak expression	0.99	1	0.99	1	5	4.81	5	5	5	0.1	ovry	0.02	test	2	5;Inf	/ovry/test	1	ovry	/1/1	ovry;test;adip;blod;brai;crbl;hert;hypt;ileu;kdny;livr;lung;lymp;pitu;skin;spln;uter	0.1;0.02;0;0;0;0;0;0;0;0;0;0;0;0;0;0;0	lncRNA
TAGAGALG000000035533	Standard expression	0.96	1	0.95	1	4.95	3.57	4.95	4.95	9.63	1.3	test	0.2625	brai	5	4.95;4;3;2;Inf	/test/brai;hypt;crbl;spln;ovry/pitu;kdny;skin;ileu/lung/lymp	1	test	/1/5/4/1/1	test;brai;hypt;crbl;spln;ovry;pitu;kdny;skin;ileu;lung;lymp;adip;blod;hert;livr;uter	1.3;0.2625;0.21;0.135;0.075;0.06;0.015;0.01;0.01;0.0075;0.0025;0.00125;0;0;0;0;0	other
TAGAGALG000000035559	Null expression										0	adip	0	blod							adip;blod;brai;crbl;hert;hypt;ileu;kdny;livr;lung;lymp;ovry;pitu;skin;spln;test;uter	0;0;0;0;0;0;0;0;0;0;0;0;0;0;0;0;0	lncRNA
TAGAGALG000000035560	Null expression										0	adip	0	blod							adip;blod;brai;crbl;hert;hypt;ileu;kdny;livr;lung;lymp;ovry;pitu;skin;spln;test;uter	0;0;0;0;0;0;0;0;0;0;0;0;0;0;0;0;0	snRNA
TAGAGALG000000035579	Standard expression	0.92	1	0.89	0	2.38	1.84	2.38	2.38	5.13	1.72	lung	0.7225	pitu	4	2.38;2.42;3.44;Inf	/lung/pitu;kdny;hypt;ovry;skin/ileu/lymp	1	lung	/1/5/1/1	lung;pitu;kdny;hypt;ovry;skin;ileu;lymp;adip;blod;brai;crbl;hert;livr;spln;test;uter	1.72;0.7225;0.425;0.335;0.3;0.26;0.1075;0.03125;0;0;0;0;0;0;0;0;0	other
TAGAGALG000000035581	Standard expression	1	1	1	1	159.33	59.35	159.33	159.33	159.33	4.78	test	0.03	ovry	4	159.33;2;2;Inf	/test/ovry;skin;spln/brai;lymp;kdny/hypt;ileu;lung	1	test	/1/3/3/3	test;ovry;skin;spln;brai;lymp;kdny;hypt;ileu;lung;adip;blod;crbl;hert;livr;pitu;uter	4.78;0.03;0.03;0.02;0.01;0.0075;0.005;0.0025;0.0025;0.0025;0;0;0;0;0;0;0	lncRNA
TAGAGALG000000035584	Standard expression	0.96	1	0.95	1	1.81	1.55	4.06	7.34	5.7	1.175	lymp	0.65	test	2	4.06;Inf	/lymp;test/lung	2	lymp;test	/2/1	lymp;test;lung;adip;blod;brai;crbl;hert;hypt;ileu;kdny;livr;ovry;pitu;skin;spln;uter	1.175;0.65;0.16;0;0;0;0;0;0;0;0;0;0;0;0;0;0	other
TAGAGALG000000035606	Weak expression	0.66	0	0.64	0	1.1	1.09	Inf	Inf	Inf	0.25375	lymp	0.23	lung	1	Inf	/lymp;lung;blod;uter;spln;ileu;skin;ovry;test;crbl;hert;pitu;brai;kdny;hypt;adip;livr	17	lymp;lung;blod;uter;spln;ileu;skin;ovry;test;crbl;hert;pitu;brai;kdny;hypt;adip;livr	/17	lymp;lung;blod;uter;spln;ileu;skin;ovry;test;crbl;hert;pitu;brai;kdny;hypt;adip;livr	0.25375;0.23;0.1775;0.145;0.13;0.115;0.1;0.08;0.07;0.065;0.05;0.0475;0.045;0.045;0.025;0.02;0.02	lncRNA
TAGAGALG000000035615	Null expression										0	adip	0	blod							adip;blod;brai;crbl;hert;hypt;ileu;kdny;livr;lung;lymp;ovry;pitu;skin;spln;test;uter	0;0;0;0;0;0;0;0;0;0;0;0;0;0;0;0;0	misc_RNA
TAGAGALG000000035631	Standard expression	0.98	1	0.97	1	3.46	2.42	3.46	3.46	3.46	1.9475	pitu	0.5625	hypt	3	3.46;112.5;Inf	/pitu/hypt/crbl	1	pitu	/1/1/1	pitu;hypt;crbl;adip;blod;brai;hert;ileu;kdny;livr;lung;lymp;ovry;skin;spln;test;uter	1.9475;0.5625;0.005;0;0;0;0;0;0;0;0;0;0;0;0;0;0	lncRNA
TAGAGALG000000035636	Weak expression	0.76	0	0.72	0	1.18	1.13	Inf	Inf	Inf	0.935	livr	0.79	adip	1	Inf	/livr;adip;lymp;spln;uter;hert;pitu;crbl;ileu;kdny;test;brai;lung;hypt	14	livr;adip;lymp;spln;uter;hert;pitu;crbl;ileu;kdny;test;brai;lung;hypt	/14	livr;adip;lymp;spln;uter;hert;pitu;crbl;ileu;kdny;test;brai;lung;hypt;blod;ovry;skin	0.935;0.79;0.63875;0.53;0.38;0.2;0.2;0.1775;0.1475;0.135;0.13;0.1075;0.095;0.0525;0;0;0	TUCp
TAGAGALG000000035641	Null expression										0	adip	0	blod							adip;blod;brai;crbl;hert;hypt;ileu;kdny;livr;lung;lymp;ovry;pitu;skin;spln;test;uter	0;0;0;0;0;0;0;0;0;0;0;0;0;0;0;0;0	TUCp
TAGAGALG000000035643	Standard expression	1	1	1	1	191.67	64.6	191.67	191.67	191.67	5.75	test	0.03	hypt	2	191.67;Inf	/test/hypt;spln	1	test	/1/2	test;hypt;spln;adip;blod;brai;crbl;hert;ileu;kdny;livr;lung;lymp;ovry;pitu;skin;uter	5.75;0.03;0.03;0;0;0;0;0;0;0;0;0;0;0;0;0;0	other
TAGAGALG000000035644	Null expression										0	adip	0	blod							adip;blod;brai;crbl;hert;hypt;ileu;kdny;livr;lung;lymp;ovry;pitu;skin;spln;test;uter	0;0;0;0;0;0;0;0;0;0;0;0;0;0;0;0;0	lncRNA
TAGAGALG000000035646	Null expression										0.07	ovry	0.0075	hypt							ovry;hypt;spln;adip;blod;brai;crbl;hert;ileu;kdny;livr;lung;lymp;pitu;skin;test;uter	0.07;0.0075;0.0075;0;0;0;0;0;0;0;0;0;0;0;0;0;0	protein_coding
TAGAGALG000000035654	Weak expression	1	1	1	1	Inf	Inf	Inf	Inf	Inf	0.68	ileu	0	adip	1	Inf	/ileu	1	ileu	/1	ileu;adip;blod;brai;crbl;hert;hypt;kdny;livr;lung;lymp;ovry;pitu;skin;spln;test;uter	0.68;0;0;0;0;0;0;0;0;0;0;0;0;0;0;0;0	other
TAGAGALG000000035660	Standard expression	0.93	1	0.89	0	2.58	1.85	2.58	2.58	2.58	2.5025	blod	0.97	hert	5	2.58;2.73;3;2;Inf	/blod/hert/adip;ovry;test;pitu;spln;ileu;livr;uter/skin;lymp;brai;lung/crbl;kdny	1	blod	/1/1/8/4/2	blod;hert;adip;ovry;test;pitu;spln;ileu;livr;uter;skin;lymp;brai;lung;crbl;kdny;hypt	2.5025;0.97;0.355;0.35;0.23;0.1925;0.17;0.11;0.09;0.09;0.03;0.0275;0.0225;0.02;0.01;0.0075;0	lncRNA
TAGAGALG000000035661	Null expression										0	adip	0	blod							adip;blod;brai;crbl;hert;hypt;ileu;kdny;livr;lung;lymp;ovry;pitu;skin;spln;test;uter	0;0;0;0;0;0;0;0;0;0;0;0;0;0;0;0;0	lncRNA
TAGAGALG000000035671	Standard expression	0.91	1	0.81	0	1.44	1.12	7.91	38.31	35.07	26.815	brai	18.5925	crbl	3	7.91;3.17;Inf	/brai;crbl;blod;hypt/pitu;livr;lung;spln;ovry;ileu;lymp;test/uter;adip;skin;kdny;hert	4	brai;crbl;blod;hypt	/4/8/5	brai;crbl;blod;hypt;pitu;livr;lung;spln;ovry;ileu;lymp;test;uter;adip;skin;kdny;hert	26.815;18.5925;9.5475;5.54;0.7;0.54;0.53;0.4125;0.39;0.3025;0.22375;0.19;0.06;0.055;0.04;0.0375;0.03	other
TAGAGALG000000035675	Weak expression	1	1	1	1	19	16.26	19	19	19	0.38	hert	0.02	hypt	2	19;Inf	/hert/hypt	1	hert	/1/1	hert;hypt;adip;blod;brai;crbl;ileu;kdny;livr;lung;lymp;ovry;pitu;skin;spln;test;uter	0.38;0.02;0;0;0;0;0;0;0;0;0;0;0;0;0;0;0	lncRNA
TAGAGALG000000035680	Null expression										0	adip	0	blod							adip;blod;brai;crbl;hert;hypt;ileu;kdny;livr;lung;lymp;ovry;pitu;skin;spln;test;uter	0;0;0;0;0;0;0;0;0;0;0;0;0;0;0;0;0	TUCp
TAGAGALG000000035695	Weak expression	1	1	1	1	Inf	Inf	Inf	Inf	Inf	0.615	pitu	0	adip	1	Inf	/pitu	1	pitu	/1	pitu;adip;blod;brai;crbl;hert;hypt;ileu;kdny;livr;lung;lymp;ovry;skin;spln;test;uter	0.615;0;0;0;0;0;0;0;0;0;0;0;0;0;0;0;0	lncRNA
TAGAGALG000000035717	Standard expression	0.94	1	0.85	0	3.29	1.83	3.29	3.29	3.29	6.8	lung	2.065	pitu	3	3.29;2.32;Inf	/lung/pitu/spln;kdny;uter;ovry;hert;hypt;brai;skin;crbl;lymp;test;blod;ileu;adip;livr	1	lung	/1/1/15	lung;pitu;spln;kdny;uter;ovry;hert;hypt;brai;skin;crbl;lymp;test;blod;ileu;adip;livr	6.8;2.065;0.89;0.63;0.495;0.47;0.42;0.375;0.3075;0.22;0.205;0.17125;0.09;0.0725;0.0675;0.045;0.045	other
TAGAGALG000000035718	Null expression										0	adip	0	blod							adip;blod;brai;crbl;hert;hypt;ileu;kdny;livr;lung;lymp;ovry;pitu;skin;spln;test;uter	0;0;0;0;0;0;0;0;0;0;0;0;0;0;0;0;0	lncRNA
TAGAGALG000000035719	Standard expression	0.96	1	0.92	1	2.19	1.53	2.19	2.19	2.19	4.3925	blod	2.005	lung	4	2.19;7.04;4;Inf	/blod/lung/test;lymp;adip;hert;spln;skin;uter;pitu;ovry;kdny;crbl;ileu;brai;livr/hypt	1	blod	/1/1/14/1	blod;lung;test;lymp;adip;hert;spln;skin;uter;pitu;ovry;kdny;crbl;ileu;brai;livr;hypt	4.3925;2.005;0.285;0.17875;0.12;0.08;0.0775;0.07;0.07;0.055;0.05;0.0475;0.0325;0.0225;0.02;0.02;0.005	lncRNA
TAGAGALG000000035741	Null expression										0	adip	0	blod							adip;blod;brai;crbl;hert;hypt;ileu;kdny;livr;lung;lymp;ovry;pitu;skin;spln;test;uter	0;0;0;0;0;0;0;0;0;0;0;0;0;0;0;0;0	mRNA
TAGAGALG000000035745	Null expression										0	adip	0	blod							adip;blod;brai;crbl;hert;hypt;ileu;kdny;livr;lung;lymp;ovry;pitu;skin;spln;test;uter	0;0;0;0;0;0;0;0;0;0;0;0;0;0;0;0;0	miRNA
TAGAGALG000000035759	Null expression										0	adip	0	blod							adip;blod;brai;crbl;hert;hypt;ileu;kdny;livr;lung;lymp;ovry;pitu;skin;spln;test;uter	0;0;0;0;0;0;0;0;0;0;0;0;0;0;0;0;0	lncRNA
TAGAGALG000000035770	Weak expression	0.96	1	0.96	1	1.75	1.71	8	14	13.2	0.105	uter	0.06	test	2	8;Inf	/uter;test/hypt;lung	2	uter;test	/2/2	uter;test;hypt;lung;adip;blod;brai;crbl;hert;ileu;kdny;livr;lymp;ovry;pitu;skin;spln	0.105;0.06;0.0075;0.005;0;0;0;0;0;0;0;0;0;0;0;0;0	protein_coding
TAGAGALG000000035781	Standard expression	0.9	1	0.66	0	3.65	1.57	3.65	3.65	12.19	25.91	test	7.1025	brai	2	3.65;Inf	/test/brai;pitu;kdny;ovry;hypt;uter;crbl;adip;lung;spln;ileu;skin;livr;blod;lymp;hert	1	test	/1/16	test;brai;pitu;kdny;ovry;hypt;uter;crbl;adip;lung;spln;ileu;skin;livr;blod;lymp;hert	25.91;7.1025;4.1325;4.0725;3.81;3.79;3.44;3.3975;2.35;1.9;1.5175;1.14;0.74;0.715;0.66;0.5;0.36	other
TAGAGALG000000035807	Weak expression	0.89	0	0.88	0	1.1	1.08	2.39	5.17	8.17	0.53	ovry	0.48	uter	3	2.39;6;Inf	/ovry;uter;pitu/blod;lymp;skin/ileu;lung	3	ovry;uter;pitu	/3/3/2	ovry;uter;pitu;blod;lymp;skin;ileu;lung;adip;brai;crbl;hert;hypt;kdny;livr;spln;test	0.53;0.48;0.245;0.1025;0.05875;0.03;0.005;0.005;0;0;0;0;0;0;0;0;0	lncRNA
TAGAGALG000000035819	Weak expression	0.71	0	0.68	0	1.46	1.41	2	15	4.62	0.3	test	0.205	blod	2	2;Inf	/test;blod;lymp;uter;lung;ileu;kdny;spln;pitu;ovry;brai;crbl;adip;hert;hypt/livr;skin	15	test;blod;lymp;uter;lung;ileu;kdny;spln;pitu;ovry;brai;crbl;adip;hert;hypt	/15/2	test;blod;lymp;uter;lung;ileu;kdny;spln;pitu;ovry;brai;crbl;adip;hert;hypt;livr;skin	0.3;0.205;0.1825;0.15;0.135;0.1125;0.11;0.0925;0.07;0.065;0.06;0.0575;0.045;0.04;0.04;0.02;0.02	lncRNA
TAGAGALG000000035826	Standard expression	0.99	1	0.98	1	24.77	9.01	24.77	24.77	48.03	5.94375	lymp	0.24	skin	2	24.77;Inf	/lymp/skin;lung;adip;ileu;crbl;hypt	1	lymp	/1/6	lymp;skin;lung;adip;ileu;crbl;hypt;blod;brai;hert;kdny;livr;ovry;pitu;spln;test;uter	5.94375;0.24;0.195;0.14;0.1075;0.0575;0.0525;0;0;0;0;0;0;0;0;0;0	other
TAGAGALG000000035833	Weak expression	0.93	1	0.91	1	1.53	1.39	3.34	5.12	4.49	0.87	uter	0.5675	pitu	5	3.34;3.16;2.25;2;Inf	/uter;pitu/skin;test/blod;lung;lymp;ileu/kdny/crbl;hypt;ovry	2	uter;pitu	/2/2/4/1/3	uter;pitu;skin;test;blod;lung;lymp;ileu;kdny;crbl;hypt;ovry;adip;brai;hert;livr;spln	0.87;0.5675;0.17;0.15;0.0475;0.03;0.03;0.0225;0.01;0.005;0.005;0.005;0;0;0;0;0	lncRNA
TAGAGALG000000035834	Null expression										0	adip	0	blod							adip;blod;brai;crbl;hert;hypt;ileu;kdny;livr;lung;lymp;ovry;pitu;skin;spln;test;uter	0;0;0;0;0;0;0;0;0;0;0;0;0;0;0;0;0	lncRNA
TAGAGALG000000035857	Standard expression	0.73	0	0.61	0	1.57	1.3	2.02	6.07	2.9	2.99	test	1.91	ovry	3	2.02;2.55;Inf	/test;ovry;adip;crbl;lung;pitu;hypt;brai;kdny/blod;uter;spln;ileu;skin/hert;livr;lymp	9	test;ovry;adip;crbl;lung;pitu;hypt;brai;kdny	/9/5/3	test;ovry;adip;crbl;lung;pitu;hypt;brai;kdny;blod;uter;spln;ileu;skin;hert;livr;lymp	2.99;1.91;1.45;1.3425;1.245;1.2175;1.1875;1.0025;0.995;0.4925;0.49;0.43;0.3525;0.28;0.11;0.1;0.08625	lncRNA
TAGAGALG000000035867	Null expression										0	adip	0	blod							adip;blod;brai;crbl;hert;hypt;ileu;kdny;livr;lung;lymp;ovry;pitu;skin;spln;test;uter	0;0;0;0;0;0;0;0;0;0;0;0;0;0;0;0;0	lncRNA
TAGAGALG000000035870	Standard expression	1	1	0.99	1	19.5	10.05	19.5	19.5	19.5	2.73	test	0.14	lymp	3	19.5;28;Inf	/test/lymp/lung	1	test	/1/1/1	test;lymp;lung;adip;blod;brai;crbl;hert;hypt;ileu;kdny;livr;ovry;pitu;skin;spln;uter	2.73;0.14;0.005;0;0;0;0;0;0;0;0;0;0;0;0;0;0	lncRNA
TAGAGALG000000035876	Standard expression	0.97	1	0.97	1	3.1	2.47	3.1	3.1	3.1	1.04	test	0.335	uter	3	3.1;3.35;Inf	/test/uter/ovry	1	test	/1/1/1	test;uter;ovry;adip;blod;brai;crbl;hert;hypt;ileu;kdny;livr;lung;lymp;pitu;skin;spln	1.04;0.335;0.1;0;0;0;0;0;0;0;0;0;0;0;0;0;0	TUCp
TAGAGALG000000035883	Standard expression	0.92	1	0.89	0	1.88	1.49	7.21	16.09	14.62	2.3325	spln	1.2425	blod	3	7.21;3.2;Inf	/spln;blod;adip/livr;hypt;pitu;lung;ileu;ovry;lymp/crbl	3	spln;blod;adip	/3/7/1	spln;blod;adip;livr;hypt;pitu;lung;ileu;ovry;lymp;crbl;brai;hert;kdny;skin;test;uter	2.3325;1.2425;1.045;0.145;0.1275;0.09;0.085;0.0775;0.045;0.04;0.0125;0;0;0;0;0;0	other
TAGAGALG000000035904	Weak expression	1	1	1	1	75.2	53.35	75.2	75.2	75.2	0.94	ovry	0.0125	hypt	2	75.2;Inf	/ovry/hypt	1	ovry	/1/1	ovry;hypt;adip;blod;brai;crbl;hert;ileu;kdny;livr;lung;lymp;pitu;skin;spln;test;uter	0.94;0.0125;0;0;0;0;0;0;0;0;0;0;0;0;0;0;0	lncRNA
TAGAGALG000000035905	Weak expression	0.91	1	0.9	1	1.28	1.23	2.17	2.78	2.69	0.57	hypt	0.445	crbl	3	2.17;34.5;Inf	/hypt;crbl/test;brai/kdny;lymp	2	hypt;crbl	/2/2/2	hypt;crbl;test;brai;kdny;lymp;adip;blod;hert;ileu;livr;lung;ovry;pitu;skin;spln;uter	0.57;0.445;0.205;0.1725;0.005;0.00375;0;0;0;0;0;0;0;0;0;0;0	other
TAGAGALG000000035910	Standard expression	0.97	1	0.93	1	3.17	1.78	3.17	3.17	3.17	7.1925	spln	2.27	blod	7	3.17;3.09;2.06;2.54;2.15;2.17;Inf	/spln/blod/adip/lymp/skin/livr;lung/hert;ileu;ovry;crbl	1	spln	/1/1/1/1/1/2/4	spln;blod;adip;lymp;skin;livr;lung;hert;ileu;ovry;crbl;brai;hypt;kdny;pitu;test;uter	7.1925;2.27;0.735;0.35625;0.14;0.065;0.065;0.03;0.0275;0.02;0.0175;0;0;0;0;0;0	TUCp
TAGAGALG000000035966	Weak expression	0.99	1	0.99	1	17.33	16.36	17.33	17.33	20.8	0.13	test	0.0075	lymp	2	17.33;Inf	/test/lymp;lung	1	test	/1/2	test;lymp;lung;adip;blod;brai;crbl;hert;hypt;ileu;kdny;livr;ovry;pitu;skin;spln;uter	0.13;0.0075;0.005;0;0;0;0;0;0;0;0;0;0;0;0;0;0	lncRNA
TAGAGALG000000035986	Weak expression	0.96	1	0.95	1	4.11	3.47	4.11	4.11	7.42	0.575	pitu	0.14	lung	4	4.11;6.5;8;Inf	/pitu/lung;hypt;brai;livr/crbl;ileu;spln;test/lymp	1	pitu	/1/4/4/1	pitu;lung;hypt;brai;livr;crbl;ileu;spln;test;lymp;adip;blod;hert;kdny;ovry;skin;uter	0.575;0.14;0.08;0.075;0.065;0.01;0.01;0.01;0.01;0.00125;0;0;0;0;0;0;0	lncRNA
TAGAGALG000000036007	Null expression										0	adip	0	blod							adip;blod;brai;crbl;hert;hypt;ileu;kdny;livr;lung;lymp;ovry;pitu;skin;spln;test;uter	0;0;0;0;0;0;0;0;0;0;0;0;0;0;0;0;0	lncRNA
TAGAGALG000000036011	Weak expression	0.91	1	0.9	1	1.39	1.35	4.5	6.25	6.62	0.25	test	0.18	ovry	3	4.5;3;Inf	/test;ovry/skin;lung;ileu;kdny;crbl;spln/lymp	2	test;ovry	/2/6/1	test;ovry;skin;lung;ileu;kdny;crbl;spln;lymp;adip;blod;brai;hert;hypt;livr;pitu;uter	0.25;0.18;0.04;0.0375;0.035;0.03;0.0175;0.015;0.005;0;0;0;0;0;0;0;0	lncRNA
TAGAGALG000000036024	Weak expression	0.84	0	0.83	0	1.06	1.05	2.02	2.15	3.45	0.22	test	0.2075	spln	2	2.02;Inf	/test;spln/pitu;crbl;lymp;hypt;brai;lung	2	test;spln	/2/6	test;spln;pitu;crbl;lymp;hypt;brai;lung;adip;blod;hert;ileu;kdny;livr;ovry;skin;uter	0.22;0.2075;0.1025;0.0875;0.07875;0.045;0.025;0.025;0;0;0;0;0;0;0;0;0	lncRNA
TAGAGALG000000036045	Null expression										0	adip	0	blod							adip;blod;brai;crbl;hert;hypt;ileu;kdny;livr;lung;lymp;ovry;pitu;skin;spln;test;uter	0;0;0;0;0;0;0;0;0;0;0;0;0;0;0;0;0	lncRNA
TAGAGALG000000036060	Null expression										0.005	hypt	0	adip							hypt;adip;blod;brai;crbl;hert;ileu;kdny;livr;lung;lymp;ovry;pitu;skin;spln;test;uter	0.005;0;0;0;0;0;0;0;0;0;0;0;0;0;0;0;0	protein_coding
TAGAGALG000000036140	Weak expression	0.97	1	0.97	1	1.86	1.81	Inf	Inf	Inf	0.13	pitu	0.07	hypt	1	Inf	/pitu;hypt	2	pitu;hypt	/2	pitu;hypt;adip;blod;brai;crbl;hert;ileu;kdny;livr;lung;lymp;ovry;skin;spln;test;uter	0.13;0.07;0;0;0;0;0;0;0;0;0;0;0;0;0;0;0	lncRNA
TAGAGALG000000036142	Weak expression	0.97	1	0.97	1	4.31	4.1	4.31	4.31	4.31	0.14	test	0.0325	hypt	4	4.31;3.25;2.67;Inf	/test/hypt/lung;skin/lymp	1	test	/1/1/2/1	test;hypt;lung;skin;lymp;adip;blod;brai;crbl;hert;ileu;kdny;livr;ovry;pitu;spln;uter	0.14;0.0325;0.01;0.01;0.00375;0;0;0;0;0;0;0;0;0;0;0;0	lncRNA
TAGAGALG000000036147	Standard expression	0.92	1	0.91	1	1.03	1.02	3.42	3.54	3.48	1	hypt	0.9675	brai	3	3.42;4.71;Inf	/hypt;brai/crbl/hert	2	hypt;brai	/2/1/1	hypt;brai;crbl;hert;adip;blod;ileu;kdny;livr;lung;lymp;ovry;pitu;skin;spln;test;uter	1;0.9675;0.2825;0.06;0;0;0;0;0;0;0;0;0;0;0;0;0	lncRNA
TAGAGALG000000036154	Standard expression	0.98	1	0.95	1	10.9	5.21	10.9	10.9	19.29	3.87	test	0.355	ovry	3	10.9;2.08;Inf	/test/ovry;uter;lymp;spln/hypt;skin;adip;pitu;ileu;lung;crbl;livr;brai;kdny;blod	1	test	/1/4/11	test;ovry;uter;lymp;spln;hypt;skin;adip;pitu;ileu;lung;crbl;livr;brai;kdny;blod;hert	3.87;0.355;0.24;0.16125;0.135;0.065;0.06;0.05;0.05;0.0475;0.045;0.04;0.04;0.0375;0.0375;0.025;0	lncRNA
TAGAGALG000000036163	Null expression										0	adip	0	blod							adip;blod;brai;crbl;hert;hypt;ileu;kdny;livr;lung;lymp;ovry;pitu;skin;spln;test;uter	0;0;0;0;0;0;0;0;0;0;0;0;0;0;0;0;0	TUCp
TAGAGALG000000036176	Weak expression	0.91	1	0.9	1	2.02	1.76	2.02	2.02	2.03	0.83	test	0.41	ovry	5	2.02;2.33;5.38;2;Inf	/test/ovry;kdny/lung/spln;pitu;brai;hert;skin;ileu/crbl;hypt;uter	1	test	/1/2/1/6/3	test;ovry;kdny;lung;spln;pitu;brai;hert;skin;ileu;crbl;hypt;uter;adip;blod;livr;lymp	0.83;0.41;0.4075;0.175;0.0325;0.0225;0.02;0.02;0.02;0.015;0.0075;0.005;0.005;0;0;0;0	lncRNA
TAGAGALG000000036181	Weak expression	0.94	1	0.94	1	1.12	1.1	Inf	Inf	Inf	0.5775	brai	0.515	lymp	1	Inf	/brai;lymp	2	brai;lymp	/2	brai;lymp;adip;blod;crbl;hert;hypt;ileu;kdny;livr;lung;ovry;pitu;skin;spln;test;uter	0.5775;0.515;0;0;0;0;0;0;0;0;0;0;0;0;0;0;0	other
TAGAGALG000000036190	Weak expression	1	1	0.99	1	13	12.28	13	13	13	0.13	ovry	0.01	skin	2	13;Inf	/ovry/skin	1	ovry	/1/1	ovry;skin;adip;blod;brai;crbl;hert;hypt;ileu;kdny;livr;lung;lymp;pitu;spln;test;uter	0.13;0.01;0;0;0;0;0;0;0;0;0;0;0;0;0;0;0	lncRNA
TAGAGALG000000036198	Null expression										0	adip	0	blod							adip;blod;brai;crbl;hert;hypt;ileu;kdny;livr;lung;lymp;ovry;pitu;skin;spln;test;uter	0;0;0;0;0;0;0;0;0;0;0;0;0;0;0;0;0	mRNA
TAGAGALG000000036207	Null expression										0	adip	0	blod							adip;blod;brai;crbl;hert;hypt;ileu;kdny;livr;lung;lymp;ovry;pitu;skin;spln;test;uter	0;0;0;0;0;0;0;0;0;0;0;0;0;0;0;0;0	miRNA
TAGAGALG000000036213	Weak expression	1	1	1	1	Inf	Inf	Inf	Inf	Inf	0.55875	lymp	0	adip	1	Inf	/lymp	1	lymp	/1	lymp;adip;blod;brai;crbl;hert;hypt;ileu;kdny;livr;lung;ovry;pitu;skin;spln;test;uter	0.55875;0;0;0;0;0;0;0;0;0;0;0;0;0;0;0;0	lncRNA
TAGAGALG000000036236	Null expression										0	adip	0	blod							adip;blod;brai;crbl;hert;hypt;ileu;kdny;livr;lung;lymp;ovry;pitu;skin;spln;test;uter	0;0;0;0;0;0;0;0;0;0;0;0;0;0;0;0;0	miRNA
TAGAGALG000000036237	Weak expression	0.99	1	0.99	1	6.67	5.96	6.67	6.67	6.67	0.3	ovry	0.045	test	2	6.67;Inf	/ovry/test	1	ovry	/1/1	ovry;test;adip;blod;brai;crbl;hert;hypt;ileu;kdny;livr;lung;lymp;pitu;skin;spln;uter	0.3;0.045;0;0;0;0;0;0;0;0;0;0;0;0;0;0;0	lncRNA
TAGAGALG000000036282	Standard expression	0.98	1	0.96	1	3.94	2.59	3.94	3.94	3.94	2.335	spln	0.5925	blod	3	3.94;2.12;Inf	/spln/blod/pitu	1	spln	/1/1/1	spln;blod;pitu;adip;brai;crbl;hert;hypt;ileu;kdny;livr;lung;lymp;ovry;skin;test;uter	2.335;0.5925;0.28;0;0;0;0;0;0;0;0;0;0;0;0;0;0	lncRNA
TAGAGALG000000036288	Weak expression	0.98	1	0.98	1	4.52	4.02	4.52	4.52	4.52	0.35	test	0.0775	spln	3	4.52;10.33;Inf	/test/spln/lymp	1	test	/1/1/1	test;spln;lymp;adip;blod;brai;crbl;hert;hypt;ileu;kdny;livr;lung;ovry;pitu;skin;uter	0.35;0.0775;0.0075;0;0;0;0;0;0;0;0;0;0;0;0;0;0	lncRNA
TAGAGALG000000036294	Weak expression	1	1	1	1	44	36.65	44	44	44	0.44	ovry	0.01	skin	3	44;8;Inf	/ovry/skin/lymp	1	ovry	/1/1/1	ovry;skin;lymp;adip;blod;brai;crbl;hert;hypt;ileu;kdny;livr;lung;pitu;spln;test;uter	0.44;0.01;0.00125;0;0;0;0;0;0;0;0;0;0;0;0;0;0	lncRNA
TAGAGALG000000036303	Weak expression	1	1	1	1	Inf	Inf	Inf	Inf	Inf	0.135	test	0	adip	1	Inf	/test	1	test	/1	test;adip;blod;brai;crbl;hert;hypt;ileu;kdny;livr;lung;lymp;ovry;pitu;skin;spln;uter	0.135;0;0;0;0;0;0;0;0;0;0;0;0;0;0;0;0	lncRNA
TAGAGALG000000036307	Weak expression	0.98	1	0.97	1	8.53	6.84	8.53	8.53	11.38	0.64	test	0.075	spln	3	8.53;2.83;Inf	/test/spln;brai;hypt;lymp/ovry;lung	1	test	/1/4/2	test;spln;brai;hypt;lymp;ovry;lung;adip;blod;crbl;hert;ileu;kdny;livr;pitu;skin;uter	0.64;0.075;0.0675;0.045;0.0425;0.015;0.01;0;0;0;0;0;0;0;0;0;0	lncRNA
TAGAGALG000000036318	Standard expression	0.9	1	0.87	0	1.51	1.33	4.52	10.96	17.98	1.37	lung	0.91	test	2	4.52;Inf	/lung;test;blod/adip;uter;brai;crbl;hypt;kdny;spln;lymp;pitu;hert;livr;ovry;ileu;skin	3	lung;test;blod	/3/14	lung;test;blod;adip;uter;brai;crbl;hypt;kdny;spln;lymp;pitu;hert;livr;ovry;ileu;skin	1.37;0.91;0.565;0.125;0.12;0.095;0.075;0.07;0.07;0.065;0.03625;0.03;0.02;0.02;0.015;0.01;0.01	other
TAGAGALG000000036335	Null expression										0	adip	0	blod							adip;blod;brai;crbl;hert;hypt;ileu;kdny;livr;lung;lymp;ovry;pitu;skin;spln;test;uter	0;0;0;0;0;0;0;0;0;0;0;0;0;0;0;0;0	lncRNA
TAGAGALG000000036342	Weak expression	1	1	1	1	Inf	Inf	Inf	Inf	Inf	0.58	test	0	adip	1	Inf	/test	1	test	/1	test;adip;blod;brai;crbl;hert;hypt;ileu;kdny;livr;lung;lymp;ovry;pitu;skin;spln;uter	0.58;0;0;0;0;0;0;0;0;0;0;0;0;0;0;0;0	protein_coding
TAGAGALG000000036346	Standard expression	0.91	1	0.84	0	3.48	2.19	3.48	3.48	3.59	3.275	test	0.94	spln	4	3.48;2.04;2.67;Inf	/test/spln;pitu;lymp/blod;uter;kdny;ovry;crbl;brai;hypt;ileu;adip;skin;lung;livr/hert	1	test	/1/3/12/1	test;spln;pitu;lymp;blod;uter;kdny;ovry;crbl;brai;hypt;ileu;adip;skin;lung;livr;hert	3.275;0.94;0.9125;0.71375;0.35;0.24;0.225;0.21;0.195;0.1925;0.17;0.14;0.135;0.1;0.085;0.08;0.03	lncRNA
TAGAGALG000000036347	Null expression										0.06	test	0.0075	lymp							test;lymp;adip;blod;brai;crbl;hert;hypt;ileu;kdny;livr;lung;ovry;pitu;skin;spln;uter	0.06;0.0075;0;0;0;0;0;0;0;0;0;0;0;0;0;0;0	lncRNA
TAGAGALG000000036380	Null expression										0.01	lung	0	adip							lung;adip;blod;brai;crbl;hert;hypt;ileu;kdny;livr;lymp;ovry;pitu;skin;spln;test;uter	0.01;0;0;0;0;0;0;0;0;0;0;0;0;0;0;0;0	lncRNA
TAGAGALG000000036382	Weak expression	0.86	0	0.84	0	2.5	2.22	2.5	2.5	4.12	0.5	test	0.2	blod	4	2.5;2.06;2.5;Inf	/test/blod;lung;crbl;lymp;pitu;brai;hypt/spln;kdny;adip;hert;ileu/skin	1	test	/1/7/5/1	test;blod;lung;crbl;lymp;pitu;brai;hypt;spln;kdny;adip;hert;ileu;skin;livr;ovry;uter	0.5;0.2;0.1875;0.13;0.12125;0.1025;0.0975;0.0875;0.0425;0.0325;0.03;0.03;0.025;0.01;0;0;0	lncRNA
TAGAGALG000000036385	Weak expression	0.86	0	0.83	0	1.5	1.37	2.13	43.2	6.8	0.81	test	0.54	kdny	2	2.13;Inf	/test;kdny;lung;ovry;uter;pitu;crbl;hert;hypt;brai;ileu/lymp	11	test;kdny;lung;ovry;uter;pitu;crbl;hert;hypt;brai;ileu	/11/1	test;kdny;lung;ovry;uter;pitu;crbl;hert;hypt;brai;ileu;lymp;adip;blod;livr;skin;spln	0.81;0.54;0.34;0.3;0.155;0.1275;0.0825;0.08;0.0725;0.065;0.04;0.01875;0;0;0;0;0	other
TAGAGALG000000036393	Null expression										0	adip	0	blod							adip;blod;brai;crbl;hert;hypt;ileu;kdny;livr;lung;lymp;ovry;pitu;skin;spln;test;uter	0;0;0;0;0;0;0;0;0;0;0;0;0;0;0;0;0	misc_RNA
TAGAGALG000000036400	Weak expression	0.99	1	0.99	1	6.78	5.53	6.78	6.78	6.78	0.61	ovry	0.09	hert	3	6.78;4;Inf	/ovry/hert/hypt	1	ovry	/1/1/1	ovry;hert;hypt;adip;blod;brai;crbl;ileu;kdny;livr;lung;lymp;pitu;skin;spln;test;uter	0.61;0.09;0.0225;0;0;0;0;0;0;0;0;0;0;0;0;0;0	lncRNA
TAGAGALG000000036407	Null expression										0	adip	0	blod							adip;blod;brai;crbl;hert;hypt;ileu;kdny;livr;lung;lymp;ovry;pitu;skin;spln;test;uter	0;0;0;0;0;0;0;0;0;0;0;0;0;0;0;0;0	lncRNA
TAGAGALG000000036409	Weak expression	1	1	1	1	88	83.54	88	88	88	0.11	ovry	0.00125	lymp	2	88;Inf	/ovry/lymp	1	ovry	/1/1	ovry;lymp;adip;blod;brai;crbl;hert;hypt;ileu;kdny;livr;lung;pitu;skin;spln;test;uter	0.11;0.00125;0;0;0;0;0;0;0;0;0;0;0;0;0;0;0	lncRNA
TAGAGALG000000036425	Weak expression	0.99	1	0.99	1	7.14	6.79	7.14	7.14	7.14	0.125	test	0.0175	ileu	3	7.14;2.33;Inf	/test/ileu/hypt	1	test	/1/1/1	test;ileu;hypt;adip;blod;brai;crbl;hert;kdny;livr;lung;lymp;ovry;pitu;skin;spln;uter	0.125;0.0175;0.0075;0;0;0;0;0;0;0;0;0;0;0;0;0;0	TUCp
TAGAGALG000000036436	Standard expression	1	1	1	1	Inf	Inf	Inf	Inf	Inf	5.815	test	0	adip	1	Inf	/test	1	test	/1	test;adip;blod;brai;crbl;hert;hypt;ileu;kdny;livr;lung;lymp;ovry;pitu;skin;spln;uter	5.815;0;0;0;0;0;0;0;0;0;0;0;0;0;0;0;0	protein_coding
TAGAGALG000000036450	Null expression										0	adip	0	blod							adip;blod;brai;crbl;hert;hypt;ileu;kdny;livr;lung;lymp;ovry;pitu;skin;spln;test;uter	0;0;0;0;0;0;0;0;0;0;0;0;0;0;0;0;0	protein_coding
TAGAGALG000000036453	Null expression										0.005	ovry	0.00375	lymp							ovry;lymp;adip;blod;brai;crbl;hert;hypt;ileu;kdny;livr;lung;pitu;skin;spln;test;uter	0.005;0.00375;0;0;0;0;0;0;0;0;0;0;0;0;0;0;0	lncRNA
TAGAGALG000000036456	Weak expression	0.94	1	0.93	1	3.71	3.55	3.71	3.71	4.33	0.13	test	0.035	lymp	3	3.71;2.75;Inf	/test/lymp;crbl;brai/hert;lung;ovry;spln	1	test	/1/3/4	test;lymp;crbl;brai;hert;lung;ovry;spln;adip;blod;hypt;ileu;kdny;livr;pitu;skin;uter	0.13;0.035;0.03;0.0275;0.01;0.01;0.01;0.01;0;0;0;0;0;0;0;0;0	other
TAGAGALG000000036458	Null expression										0	adip	0	blod							adip;blod;brai;crbl;hert;hypt;ileu;kdny;livr;lung;lymp;ovry;pitu;skin;spln;test;uter	0;0;0;0;0;0;0;0;0;0;0;0;0;0;0;0;0	misc_RNA
TAGAGALG000000036464	Null expression										0	adip	0	blod							adip;blod;brai;crbl;hert;hypt;ileu;kdny;livr;lung;lymp;ovry;pitu;skin;spln;test;uter	0;0;0;0;0;0;0;0;0;0;0;0;0;0;0;0;0	miRNA
TAGAGALG000000036503	Standard expression	0.96	1	0.94	1	2.95	2.33	2.95	2.95	3.18	1.13	test	0.3825	brai	4	2.95;4.09;8;Inf	/test/brai;hypt/pitu/ileu	1	test	/1/2/1/1	test;brai;hypt;pitu;ileu;adip;blod;crbl;hert;kdny;livr;lung;lymp;ovry;skin;spln;uter	1.13;0.3825;0.3275;0.08;0.01;0;0;0;0;0;0;0;0;0;0;0;0	lncRNA
TAGAGALG000000036510	Null expression										0	adip	0	blod							adip;blod;brai;crbl;hert;hypt;ileu;kdny;livr;lung;lymp;ovry;pitu;skin;spln;test;uter	0;0;0;0;0;0;0;0;0;0;0;0;0;0;0;0;0	TUCp
TAGAGALG000000036524	Null expression										0.09	kdny	0.0625	brai							kdny;brai;hypt;lymp;adip;crbl;skin;pitu;ileu;lung;spln;blod;hert;livr;ovry;test;uter	0.09;0.0625;0.06;0.04625;0.03;0.0275;0.02;0.015;0.01;0.01;0.01;0;0;0;0;0;0	lncRNA
TAGAGALG000000036551	Null expression										0.01	lung	0	adip							lung;adip;blod;brai;crbl;hert;hypt;ileu;kdny;livr;lymp;ovry;pitu;skin;spln;test;uter	0.01;0;0;0;0;0;0;0;0;0;0;0;0;0;0;0;0	lncRNA
TAGAGALG000000036585	Null expression										0.00125	lymp	0	adip							lymp;adip;blod;brai;crbl;hert;hypt;ileu;kdny;livr;lung;ovry;pitu;skin;spln;test;uter	0.00125;0;0;0;0;0;0;0;0;0;0;0;0;0;0;0;0	lncRNA
TAGAGALG000000036621	Null expression										0	adip	0	blod							adip;blod;brai;crbl;hert;hypt;ileu;kdny;livr;lung;lymp;ovry;pitu;skin;spln;test;uter	0;0;0;0;0;0;0;0;0;0;0;0;0;0;0;0;0	lncRNA
TAGAGALG000000036623	Standard expression	0.99	1	0.98	1	11.52	4.8	11.52	11.52	11.52	5.5	ovry	0.4775	lymp	4	11.52;7.96;4;Inf	/ovry/lymp/test;spln;kdny;brai;hert;pitu;ileu/crbl;hypt	1	ovry	/1/1/7/2	ovry;lymp;test;spln;kdny;brai;hert;pitu;ileu;crbl;hypt;adip;blod;livr;lung;skin;uter	5.5;0.4775;0.06;0.0375;0.035;0.025;0.02;0.0175;0.01;0.0025;0.0025;0;0;0;0;0;0	lncRNA
TAGAGALG000000036658	Weak expression	0.8	0	0.8	0	1.05	1.05	2	6.67	3.2	0.1	adip	0.095	lung	2	2;Inf	/adip;lung;kdny;test;ileu;ovry;spln/crbl;hert	7	adip;lung;kdny;test;ileu;ovry;spln	/7/2	adip;lung;kdny;test;ileu;ovry;spln;crbl;hert;blod;brai;hypt;livr;lymp;pitu;skin;uter	0.1;0.095;0.0575;0.04;0.035;0.03;0.03;0.015;0.01;0;0;0;0;0;0;0;0	lncRNA
TAGAGALG000000036683	Weak expression	0.94	1	0.94	1	1.36	1.34	4.5	6.12	5.31	0.1225	pitu	0.09	test	2	4.5;Inf	/pitu;test/ovry	2	pitu;test	/2/1	pitu;test;ovry;adip;blod;brai;crbl;hert;hypt;ileu;kdny;livr;lung;lymp;skin;spln;uter	0.1225;0.09;0.02;0;0;0;0;0;0;0;0;0;0;0;0;0;0	lncRNA
TAGAGALG000000036740	Null expression										0.00625	lymp	0	adip							lymp;adip;blod;brai;crbl;hert;hypt;ileu;kdny;livr;lung;ovry;pitu;skin;spln;test;uter	0.00625;0;0;0;0;0;0;0;0;0;0;0;0;0;0;0;0	lncRNA
TAGAGALG000000036750	Standard expression	0.92	1	0.87	0	2.61	1.73	2.61	2.61	3.86	4.0675	spln	1.56	uter	2	2.61;Inf	/spln/uter;crbl;hypt;lung;brai	1	spln	/1/5	spln;uter;crbl;hypt;lung;brai;adip;blod;hert;ileu;kdny;livr;lymp;ovry;pitu;skin;test	4.0675;1.56;1.07;1.055;0.635;0.5875;0;0;0;0;0;0;0;0;0;0;0	misc_RNA
TAGAGALG000000036758	Weak expression	0.86	0	0.84	0	2.09	1.87	2.09	2.09	4.5	0.585	blod	0.28	skin	3	2.09;2.25;Inf	/blod/skin;lymp;pitu;brai;ovry;test;crbl;spln;hypt;ileu/lung	1	blod	/1/10/1	blod;skin;lymp;pitu;brai;ovry;test;crbl;spln;hypt;ileu;lung;adip;hert;kdny;livr;uter	0.585;0.28;0.24875;0.1775;0.1425;0.13;0.13;0.0675;0.0575;0.0425;0.0225;0.01;0;0;0;0;0	lncRNA
TAGAGALG000000036775	Standard expression	0.85	0	0.82	0	1.43	1.3	4.25	106	17.25	1.06	test	0.74	uter	2	4.25;Inf	/test;uter;hypt;lung;crbl;lymp;brai;ovry;pitu;spln;hert;kdny;ileu/skin	13	test;uter;hypt;lung;crbl;lymp;brai;ovry;pitu;spln;hert;kdny;ileu	/13/1	test;uter;hypt;lung;crbl;lymp;brai;ovry;pitu;spln;hert;kdny;ileu;skin;adip;blod;livr	1.06;0.74;0.3775;0.245;0.195;0.18625;0.1725;0.15;0.115;0.09;0.08;0.0575;0.0425;0.01;0;0;0	other
TAGAGALG000000036816	Standard expression	1	1	0.99	1	37.97	17.24	37.97	37.97	37.97	3.4175	pitu	0.09	skin	4	37.97;3;2.75;Inf	/pitu/skin/ovry;ileu/hypt	1	pitu	/1/1/2/1	pitu;skin;ovry;ileu;hypt;adip;blod;brai;crbl;hert;kdny;livr;lung;lymp;spln;test;uter	3.4175;0.09;0.03;0.0275;0.01;0;0;0;0;0;0;0;0;0;0;0;0	lncRNA
TAGAGALG000000036842	Standard expression	0.62	0	0.47	0	1.36	1.18	Inf	Inf	Inf	3.65	crbl	2.685	brai	1	Inf	/crbl;brai;adip;lung;spln;hypt;blod;lymp;ileu;test;ovry;kdny;uter;pitu;livr;hert;skin	17	crbl;brai;adip;lung;spln;hypt;blod;lymp;ileu;test;ovry;kdny;uter;pitu;livr;hert;skin	/17	crbl;brai;adip;lung;spln;hypt;blod;lymp;ileu;test;ovry;kdny;uter;pitu;livr;hert;skin	3.65;2.685;2.41;2.295;2.2775;2.1125;1.6775;1.49;1.125;1.055;1.03;0.965;0.86;0.6025;0.59;0.46;0.39	lncRNA
TAGAGALG000000036857	Weak expression	1	1	1	1	Inf	Inf	Inf	Inf	Inf	0.99	ovry	0	adip	1	Inf	/ovry	1	ovry	/1	ovry;adip;blod;brai;crbl;hert;hypt;ileu;kdny;livr;lung;lymp;pitu;skin;spln;test;uter	0.99;0;0;0;0;0;0;0;0;0;0;0;0;0;0;0;0	lncRNA
TAGAGALG000000036898	Weak expression	0.86	0	0.86	0	1	1	2.47	2.47	2.47	0.105	lymp	0.105	test	3	2.47;3.75;Inf	/lymp;test/lung;spln;blod/ovry	2	lymp;test	/2/3/1	lymp;test;lung;spln;blod;ovry;adip;brai;crbl;hert;hypt;ileu;kdny;livr;pitu;skin;uter	0.105;0.105;0.0425;0.0425;0.0375;0.01;0;0;0;0;0;0;0;0;0;0;0	lncRNA
TAGAGALG000000036904	Null expression										0.0825	crbl	0.08	uter							crbl;uter;brai;spln;kdny;pitu;lymp;hypt;test;lung;adip;blod;hert;ileu;livr;ovry;skin	0.0825;0.08;0.055;0.0475;0.025;0.0225;0.02125;0.02;0.02;0.0125;0.01;0;0;0;0;0;0	lncRNA
TAGAGALG000000036919	Standard expression	0.92	1	0.87	0	4.44	2.86	4.44	4.44	13.15	2.31	uter	0.52	blod	3	4.44;2.22;Inf	/uter/blod;pitu;ovry;skin;kdny;brai;lymp;spln;crbl;hypt;livr;adip;lung;test/ileu	1	uter	/1/14/1	uter;blod;pitu;ovry;skin;kdny;brai;lymp;spln;crbl;hypt;livr;adip;lung;test;ileu;hert	2.31;0.52;0.3475;0.345;0.26;0.255;0.1975;0.18875;0.1625;0.1325;0.1175;0.11;0.09;0.08;0.05;0.0225;0	lncRNA
TAGAGALG000000036924	Weak expression	0.87	0	0.86	0	1.4	1.37	2.44	5.44	4.14	0.2175	brai	0.155	ileu	3	2.44;6;Inf	/brai;ileu;spln;hypt/test;ovry/crbl	4	brai;ileu;spln;hypt	/4/2/1	brai;ileu;spln;hypt;test;ovry;crbl;adip;blod;hert;kdny;livr;lung;lymp;pitu;skin;uter	0.2175;0.155;0.135;0.0975;0.04;0.03;0.005;0;0;0;0;0;0;0;0;0;0	lncRNA
TAGAGALG000000036925	Weak expression	0.89	0	0.88	0	1.64	1.58	2.5	46	8.5	0.23	adip	0.14	test	2	2.5;Inf	/adip;test;spln;lung;brai;ovry;lymp;hert;kdny/crbl	9	adip;test;spln;lung;brai;ovry;lymp;hert;kdny	/9/1	adip;test;spln;lung;brai;ovry;lymp;hert;kdny;crbl;blod;hypt;ileu;livr;pitu;skin;uter	0.23;0.14;0.0725;0.045;0.0425;0.04;0.02625;0.02;0.0125;0.005;0;0;0;0;0;0;0	protein_coding
TAGAGALG000000036926	Weak expression	1	1	1	1	Inf	Inf	Inf	Inf	Inf	0.61	test	0	adip	1	Inf	/test	1	test	/1	test;adip;blod;brai;crbl;hert;hypt;ileu;kdny;livr;lung;lymp;ovry;pitu;skin;spln;uter	0.61;0;0;0;0;0;0;0;0;0;0;0;0;0;0;0;0	other
TAGAGALG000000036942	Weak expression	0.97	1	0.97	1	1.91	1.79	Inf	Inf	Inf	0.305	test	0.16	ovry	1	Inf	/test;ovry	2	test;ovry	/2	test;ovry;adip;blod;brai;crbl;hert;hypt;ileu;kdny;livr;lung;lymp;pitu;skin;spln;uter	0.305;0.16;0;0;0;0;0;0;0;0;0;0;0;0;0;0;0	lncRNA
TAGAGALG000000036950	Null expression										0.05	adip	0.04	test							adip;test;lung;blod;brai;crbl;hert;hypt;ileu;kdny;livr;lymp;ovry;pitu;skin;spln;uter	0.05;0.04;0.025;0;0;0;0;0;0;0;0;0;0;0;0;0;0	lncRNA
TAGAGALG000000036956	Standard expression	0.87	0	0.56	0	1.61	1.11	2.09	6.88	4.84	96.25	uter	59.705	adip	4	2.09;2.02;2.04;Inf	/uter;adip;ovry;pitu/spln;crbl;skin;lung;brai;hypt/test;ileu;kdny;hert;lymp/blod;livr	4	uter;adip;ovry;pitu	/4/6/5/2	uter;adip;ovry;pitu;spln;crbl;skin;lung;brai;hypt;test;ileu;kdny;hert;lymp;blod;livr	96.25;59.705;31.68;29.255;13.99;11.45;10.04;8.83;7.6175;7.4025;3.67;3.595;1.9;1.71;1.2425;0.61;0.57	TUCp
TAGAGALG000000036958	Weak expression	0.77	0	0.76	0	1.1	1.08	3.44	4.94	3.81	0.445	test	0.405	crbl	4	3.44;2.25;2.5;Inf	/test;crbl;kdny;hypt;brai/ovry/hert;ileu;adip;pitu/skin;spln	5	test;crbl;kdny;hypt;brai	/5/1/4/2	test;crbl;kdny;hypt;brai;ovry;hert;ileu;adip;pitu;skin;spln;blod;livr;lung;lymp;uter	0.445;0.405;0.3425;0.3325;0.31;0.09;0.04;0.035;0.03;0.025;0.01;0.01;0;0;0;0;0	lncRNA
TAGAGALG000000036972	Standard expression	0.81	0	0.73	0	1.16	1.09	2.17	2.52	8.47	2.63	ovry	2.2625	spln	3	2.17;4.89;Inf	/ovry;spln/lung;hert;uter;adip;blod;kdny;pitu;ileu;brai;crbl;hypt;test;livr;skin/lymp	2	ovry;spln	/2/14/1	ovry;spln;lung;hert;uter;adip;blod;kdny;pitu;ileu;brai;crbl;hypt;test;livr;skin;lymp	2.63;2.2625;1.0425;0.92;0.67;0.605;0.4075;0.3975;0.3325;0.245;0.2;0.18;0.18;0.18;0.12;0.11;0.0225	lncRNA
TAGAGALG000000036988	Weak expression	0.91	1	0.9	1	1.12	1.09	4.71	5.26	5.87	0.96	uter	0.85875	lymp	2	4.71;Inf	/uter;lymp/blod;pitu;skin	2	uter;lymp	/2/3	uter;lymp;blod;pitu;skin;adip;brai;crbl;hert;hypt;ileu;kdny;livr;lung;ovry;spln;test	0.96;0.85875;0.1825;0.155;0.14;0;0;0;0;0;0;0;0;0;0;0;0	lncRNA
TAGAGALG000000037013	Null expression										0.045	lymp	0	adip							lymp;adip;blod;brai;crbl;hert;hypt;ileu;kdny;livr;lung;ovry;pitu;skin;spln;test;uter	0.045;0;0;0;0;0;0;0;0;0;0;0;0;0;0;0;0	lncRNA
TAGAGALG000000037021	Weak expression	0.97	1	0.97	1	7.57	6.83	7.57	7.57	15.14	0.265	test	0.035	brai	3	7.57;2;Inf	/test/brai;kdny;crbl;lung;hypt/ileu	1	test	/1/5/1	test;brai;kdny;crbl;lung;hypt;ileu;adip;blod;hert;livr;lymp;ovry;pitu;skin;spln;uter	0.265;0.035;0.0325;0.0175;0.0175;0.01;0.005;0;0;0;0;0;0;0;0;0;0	lncRNA
TAGAGALG000000037049	Weak expression	0.92	1	0.91	1	1.91	1.79	3.25	6.2	4.72	0.31	test	0.1625	blod	4	3.25;2;2;Inf	/test;blod/crbl;skin;hypt/kdny;brai;ovry;spln;lung/ileu	2	test;blod	/2/3/5/1	test;blod;crbl;skin;hypt;kdny;brai;ovry;spln;lung;ileu;adip;hert;livr;lymp;pitu;uter	0.31;0.1625;0.05;0.05;0.04;0.02;0.0175;0.015;0.015;0.01;0.005;0;0;0;0;0;0	lncRNA
TAGAGALG000000037052	Standard expression	0.98	1	0.97	1	7.71	4.76	7.71	7.71	7.71	2.005	lung	0.26	ileu	3	7.71;3.47;Inf	/lung/ileu/hypt;brai;test;crbl;kdny;pitu;adip	1	lung	/1/1/7	lung;ileu;hypt;brai;test;crbl;kdny;pitu;adip;blod;hert;livr;lymp;ovry;skin;spln;uter	2.005;0.26;0.075;0.06;0.055;0.03;0.0175;0.0175;0.01;0;0;0;0;0;0;0;0	lncRNA
TAGAGALG000000037062	Null expression										0.09	test	0	adip							test;adip;blod;brai;crbl;hert;hypt;ileu;kdny;livr;lung;lymp;ovry;pitu;skin;spln;uter	0.09;0;0;0;0;0;0;0;0;0;0;0;0;0;0;0;0	lncRNA
TAGAGALG000000037071	Standard expression	0.9	1	0.82	0	4.09	2.54	4.09	4.09	11.89	2.9275	lymp	0.715	lung	2	4.09;Inf	/lymp/lung;spln;uter;test;brai;kdny;crbl;hert;ileu;ovry;hypt;blod;adip;livr;pitu;skin	1	lymp	/1/16	lymp;lung;spln;uter;test;brai;kdny;crbl;hert;ileu;ovry;hypt;blod;adip;livr;pitu;skin	2.9275;0.715;0.6975;0.52;0.495;0.38;0.2925;0.2525;0.25;0.2425;0.2;0.1375;0.1225;0.095;0.09;0.0525;0.045	lncRNA
TAGAGALG000000037090	Weak expression	1	1	1	1	160	134.76	160	160	160	0.4	test	0.0025	lung	2	160;Inf	/test/lung;lymp	1	test	/1/2	test;lung;lymp;adip;blod;brai;crbl;hert;hypt;ileu;kdny;livr;ovry;pitu;skin;spln;uter	0.4;0.0025;0.0025;0;0;0;0;0;0;0;0;0;0;0;0;0;0	lncRNA
TAGAGALG000000037103	Weak expression	0.96	1	0.96	1	1.91	1.68	14.46	27.67	24.07	0.83	uter	0.43375	lymp	4	14.46;2.25;2;Inf	/uter;lymp/ovry;brai/lung/kdny	2	uter;lymp	/2/2/1/1	uter;lymp;ovry;brai;lung;kdny;adip;blod;crbl;hert;hypt;ileu;livr;pitu;skin;spln;test	0.83;0.43375;0.03;0.0225;0.01;0.005;0;0;0;0;0;0;0;0;0;0;0	lncRNA
TAGAGALG000000037113	Weak expression	0.98	1	0.98	1	9.14	8.07	9.14	9.14	11.64	0.32	test	0.035	hypt	4	9.14;2.25;2;Inf	/test/hypt;lymp;kdny/crbl/ovry	1	test	/1/3/1/1	test;hypt;lymp;kdny;crbl;ovry;adip;blod;brai;hert;ileu;livr;lung;pitu;skin;spln;uter	0.32;0.035;0.0275;0.0225;0.01;0.005;0;0;0;0;0;0;0;0;0;0;0	lncRNA
TAGAGALG000000037128	Standard expression	0.73	0	0.53	0	1.25	1.1	2.04	24.27	6.5	6.79625	lymp	5.45	blod	2	2.04;Inf	/lymp;blod;test;pitu;uter;spln;ovry;kdny;skin;lung;ileu;adip;brai;hypt;crbl;livr/hert	16	lymp;blod;test;pitu;uter;spln;ovry;kdny;skin;lung;ileu;adip;brai;hypt;crbl;livr	/16/1	lymp;blod;test;pitu;uter;spln;ovry;kdny;skin;lung;ileu;adip;brai;hypt;crbl;livr;hert	6.79625;5.45;3.315;2.5575;2.3;2.23;2.04;1.9425;1.7;1.4075;1.28;1.24;1.145;1.065;0.73;0.57;0.28	other
TAGAGALG000000037150	Null expression										0.02125	lymp	0	adip							lymp;adip;blod;brai;crbl;hert;hypt;ileu;kdny;livr;lung;ovry;pitu;skin;spln;test;uter	0.02125;0;0;0;0;0;0;0;0;0;0;0;0;0;0;0;0	lncRNA
TAGAGALG000000037159	Null expression										0	adip	0	blod							adip;blod;brai;crbl;hert;hypt;ileu;kdny;livr;lung;lymp;ovry;pitu;skin;spln;test;uter	0;0;0;0;0;0;0;0;0;0;0;0;0;0;0;0;0	snRNA
TAGAGALG000000037182	Standard expression	0.97	1	0.95	1	9.17	6.25	9.17	9.17	14	1.33	test	0.145	brai	4	9.17;2.31;8;Inf	/test/brai;hypt;crbl;pitu;uter/ileu;adip;lung;spln;kdny;ovry;skin/lymp	1	test	/1/5/7/1	test;brai;hypt;crbl;pitu;uter;ileu;adip;lung;spln;kdny;ovry;skin;lymp;blod;hert;livr	1.33;0.145;0.13;0.095;0.09;0.075;0.0325;0.025;0.015;0.015;0.0125;0.01;0.01;0.00125;0;0;0	other
TAGAGALG000000037198	Null expression										0	adip	0	blod							adip;blod;brai;crbl;hert;hypt;ileu;kdny;livr;lung;lymp;ovry;pitu;skin;spln;test;uter	0;0;0;0;0;0;0;0;0;0;0;0;0;0;0;0;0	mRNA
TAGAGALG000000037202	Weak expression	0.93	1	0.91	1	2.19	1.86	2.19	2.19	2.19	0.8975	blod	0.41	uter	3	2.19;3.49;Inf	/blod/uter/spln;lung;test;hert;ovry;lymp;skin;hypt;adip;pitu;kdny;crbl;ileu	1	blod	/1/1/13	blod;uter;spln;lung;test;hert;ovry;lymp;skin;hypt;adip;pitu;kdny;crbl;ileu;brai;livr	0.8975;0.41;0.1175;0.115;0.105;0.08;0.05;0.04125;0.03;0.025;0.02;0.02;0.0175;0.0125;0.01;0;0	lncRNA
TAGAGALG000000037215	Null expression										0	adip	0	blod							adip;blod;brai;crbl;hert;hypt;ileu;kdny;livr;lung;lymp;ovry;pitu;skin;spln;test;uter	0;0;0;0;0;0;0;0;0;0;0;0;0;0;0;0;0	lncRNA
TAGAGALG000000037220	Standard expression	1	1	0.99	1	17.86	11.99	17.86	17.86	17.86	1.25	test	0.07	ovry	2	17.86;Inf	/test/ovry	1	test	/1/1	test;ovry;adip;blod;brai;crbl;hert;hypt;ileu;kdny;livr;lung;lymp;pitu;skin;spln;uter	1.25;0.07;0;0;0;0;0;0;0;0;0;0;0;0;0;0;0	lncRNA
TAGAGALG000000037241	Null expression										0	adip	0	blod							adip;blod;brai;crbl;hert;hypt;ileu;kdny;livr;lung;lymp;ovry;pitu;skin;spln;test;uter	0;0;0;0;0;0;0;0;0;0;0;0;0;0;0;0;0	noORF
TAGAGALG000000037256	Null expression										0	adip	0	blod							adip;blod;brai;crbl;hert;hypt;ileu;kdny;livr;lung;lymp;ovry;pitu;skin;spln;test;uter	0;0;0;0;0;0;0;0;0;0;0;0;0;0;0;0;0	miRNA
TAGAGALG000000037286	Null expression										0	adip	0	blod							adip;blod;brai;crbl;hert;hypt;ileu;kdny;livr;lung;lymp;ovry;pitu;skin;spln;test;uter	0;0;0;0;0;0;0;0;0;0;0;0;0;0;0;0;0	lncRNA
TAGAGALG000000037288	Null expression										0	adip	0	blod							adip;blod;brai;crbl;hert;hypt;ileu;kdny;livr;lung;lymp;ovry;pitu;skin;spln;test;uter	0;0;0;0;0;0;0;0;0;0;0;0;0;0;0;0;0	miRNA
TAGAGALG000000037331	Weak expression	1	1	1	1	13.6	12.64	13.6	13.6	13.6	0.17	test	0.0125	ileu	2	13.6;Inf	/test/ileu	1	test	/1/1	test;ileu;adip;blod;brai;crbl;hert;hypt;kdny;livr;lung;lymp;ovry;pitu;skin;spln;uter	0.17;0.0125;0;0;0;0;0;0;0;0;0;0;0;0;0;0;0	lncRNA
TAGAGALG000000037337	Weak expression	1	1	1	1	Inf	Inf	Inf	Inf	Inf	0.12	ovry	0	adip	1	Inf	/ovry	1	ovry	/1	ovry;adip;blod;brai;crbl;hert;hypt;ileu;kdny;livr;lung;lymp;pitu;skin;spln;test;uter	0.12;0;0;0;0;0;0;0;0;0;0;0;0;0;0;0;0	lncRNA
TAGAGALG000000037355	Null expression										0	adip	0	blod							adip;blod;brai;crbl;hert;hypt;ileu;kdny;livr;lung;lymp;ovry;pitu;skin;spln;test;uter	0;0;0;0;0;0;0;0;0;0;0;0;0;0;0;0;0	protein_coding
TAGAGALG000000037356	Standard expression	0.98	1	0.96	1	8.67	4.34	8.67	8.67	8.67	3.73	test	0.43	ovry	5	8.67;2.97;2.14;3;Inf	/test/ovry/ileu;uter;hert;lung;livr;brai;spln/crbl;adip/kdny	1	test	/1/1/7/2/1	test;ovry;ileu;uter;hert;lung;livr;brai;spln;crbl;adip;kdny;blod;hypt;lymp;pitu;skin	3.73;0.43;0.145;0.115;0.09;0.085;0.07;0.04;0.0375;0.0175;0.015;0.005;0;0;0;0;0	lncRNA
TAGAGALG000000037376	Standard expression	0.92	1	0.88	0	1.26	1.11	2.5	3.16	2.83	7.21	uter	5.7025	pitu	6	2.5;3.08;3.59;3.44;6.5;Inf	/uter;pitu/blod/skin/lymp/ovry;ileu/lung	2	uter;pitu	/2/1/1/1/2/1	uter;pitu;blod;skin;lymp;ovry;ileu;lung;adip;brai;crbl;hert;hypt;kdny;livr;spln;test	7.21;5.7025;2.2825;0.74;0.20625;0.06;0.0325;0.005;0;0;0;0;0;0;0;0;0	lncRNA
TAGAGALG000000037378	Null expression										0	adip	0	blod							adip;blod;brai;crbl;hert;hypt;ileu;kdny;livr;lung;lymp;ovry;pitu;skin;spln;test;uter	0;0;0;0;0;0;0;0;0;0;0;0;0;0;0;0;0	lncRNA
TAGAGALG000000037379	Null expression										0	adip	0	blod							adip;blod;brai;crbl;hert;hypt;ileu;kdny;livr;lung;lymp;ovry;pitu;skin;spln;test;uter	0;0;0;0;0;0;0;0;0;0;0;0;0;0;0;0;0	lncRNA
TAGAGALG000000037389	Null expression										0	adip	0	blod							adip;blod;brai;crbl;hert;hypt;ileu;kdny;livr;lung;lymp;ovry;pitu;skin;spln;test;uter	0;0;0;0;0;0;0;0;0;0;0;0;0;0;0;0;0	lncRNA
TAGAGALG000000037394	Weak expression	0.93	1	0.91	1	2.27	2.01	2.27	2.27	2.27	0.59	pitu	0.26	adip	4	2.27;2.74;2.5;Inf	/pitu/adip/test;hypt;ileu;lung;spln;ovry;skin;kdny/hert;uter	1	pitu	/1/1/8/2	pitu;adip;test;hypt;ileu;lung;spln;ovry;skin;kdny;hert;uter;blod;brai;crbl;livr;lymp	0.59;0.26;0.095;0.0825;0.06;0.055;0.0325;0.03;0.03;0.025;0.01;0.01;0;0;0;0;0	lncRNA
TAGAGALG000000037414	Standard expression	0.83	0	0.57	0	2.07	1.28	2.07	2.07	6.56	22.19	brai	10.7	uter	2	2.07;Inf	/brai/uter;ovry;skin;pitu;spln;crbl;adip;test;kdny;lung;hert;hypt;lymp;livr;ileu	1	brai	/1/15	brai;uter;ovry;skin;pitu;spln;crbl;adip;test;kdny;lung;hert;hypt;lymp;livr;ileu;blod	22.19;10.7;9.19;7.525;6.96;6.8875;3.99;3.58;3.385;2.7075;2.26;1.87;1.1975;0.75;0.61;0.5125;0	other
TAGAGALG000000037429	Null expression										0	adip	0	blod							adip;blod;brai;crbl;hert;hypt;ileu;kdny;livr;lung;lymp;ovry;pitu;skin;spln;test;uter	0;0;0;0;0;0;0;0;0;0;0;0;0;0;0;0;0	TUCp
TAGAGALG000000037456	Null expression										0.01375	lymp	0	adip							lymp;adip;blod;brai;crbl;hert;hypt;ileu;kdny;livr;lung;ovry;pitu;skin;spln;test;uter	0.01375;0;0;0;0;0;0;0;0;0;0;0;0;0;0;0;0	lncRNA
TAGAGALG000000037463	Null expression										0.02	uter	0.01	spln							uter;spln;hypt;ovry;adip;blod;brai;crbl;hert;ileu;kdny;livr;lung;lymp;pitu;skin;test	0.02;0.01;0.0075;0.005;0;0;0;0;0;0;0;0;0;0;0;0;0	protein_coding
TAGAGALG000000037469	Standard expression	0.88	0	0.84	0	1.3	1.18	2.37	28.39	12.22	1.91625	lymp	1.4725	blod	3	2.37;3;Inf	/lymp;blod;spln;lung;uter;ileu/pitu;kdny;ovry;adip;skin;test/hert;livr	6	lymp;blod;spln;lung;uter;ileu	/6/6/2	lymp;blod;spln;lung;uter;ileu;pitu;kdny;ovry;adip;skin;test;hert;livr;brai;crbl;hypt	1.91625;1.4725;0.87;0.535;0.31;0.16;0.0675;0.06;0.06;0.055;0.05;0.03;0.01;0.01;0;0;0	lncRNA
TAGAGALG000000037481	Weak expression	0.92	1	0.92	1	2.29	2.19	2.29	2.29	2.46	0.16	uter	0.07	brai	4	2.29;2.67;2.25;Inf	/uter/brai;lung;spln/kdny;lymp/crbl	1	uter	/1/3/2/1	uter;brai;lung;spln;kdny;lymp;crbl;adip;blod;hert;hypt;ileu;livr;ovry;pitu;skin;test	0.16;0.07;0.065;0.04;0.015;0.01125;0.005;0;0;0;0;0;0;0;0;0;0	TUCp
TAGAGALG000000037482	Weak expression	0.82	0	0.78	0	2.35	2.01	2.35	2.35	3.09	0.7875	spln	0.335	uter	4	2.35;2.16;14;Inf	/spln/uter;brai;ileu;lung;adip;crbl/hert;ovry;hypt;kdny;skin;test;pitu;livr;blod/lymp	1	spln	/1/6/9/1	spln;uter;brai;ileu;lung;adip;crbl;hert;ovry;hypt;kdny;skin;test;pitu;livr;blod;lymp	0.7875;0.335;0.31;0.255;0.255;0.245;0.2375;0.11;0.11;0.08;0.075;0.05;0.05;0.0425;0.04;0.035;0.0025	other
TAGAGALG000000037487	Null expression										0.00875	lymp	0	adip							lymp;adip;blod;brai;crbl;hert;hypt;ileu;kdny;livr;lung;ovry;pitu;skin;spln;test;uter	0.00875;0;0;0;0;0;0;0;0;0;0;0;0;0;0;0;0	lncRNA
TAGAGALG000000037505	Standard expression	0.99	1	0.98	1	35	11.7	35	35	35.95	6.65	test	0.19	ovry	5	35;2.06;2.75;2;Inf	/test/ovry;lung/ileu;hypt;kdny/hert;skin;spln;uter;brai;adip/crbl;pitu	1	test	/1/2/3/6/2	test;ovry;lung;ileu;hypt;kdny;hert;skin;spln;uter;brai;adip;crbl;pitu;blod;livr;lymp	6.65;0.19;0.18;0.0875;0.0675;0.055;0.02;0.02;0.02;0.02;0.015;0.01;0.005;0.005;0;0;0	lncRNA
TAGAGALG000000037507	Weak expression	0.89	0	0.88	0	1.87	1.71	2.19	5.56	5.94	0.5	hert	0.2675	brai	4	2.19;2.75;8;Inf	/hert;brai;kdny/uter;spln;crbl;adip;lung;hypt;ileu/livr/lymp	3	hert;brai;kdny	/3/7/1/1	hert;brai;kdny;uter;spln;crbl;adip;lung;hypt;ileu;livr;lymp;blod;ovry;pitu;skin;test	0.5;0.2675;0.1975;0.09;0.0775;0.0675;0.045;0.045;0.0275;0.0275;0.01;0.00125;0;0;0;0;0	lncRNA
TAGAGALG000000037510	Standard expression	0.93	1	0.87	0	2.64	1.57	2.64	2.64	2.94	8.38	uter	3.17	skin	4	2.64;3.52;24.54;Inf	/uter/skin;blod;pitu/lymp/hypt;ovry;crbl;ileu	1	uter	/1/3/1/4	uter;skin;blod;pitu;lymp;hypt;ovry;crbl;ileu;adip;brai;hert;kdny;livr;lung;spln;test	8.38;3.17;2.8475;2.8075;0.7975;0.0325;0.02;0.0175;0.0175;0;0;0;0;0;0;0;0	lncRNA
TAGAGALG000000037511	Standard expression	1	1	1	1	363.33	176	363.33	363.33	363.33	2.725	test	0.0075	hypt	2	363.33;Inf	/test/hypt	1	test	/1/1	test;hypt;adip;blod;brai;crbl;hert;ileu;kdny;livr;lung;lymp;ovry;pitu;skin;spln;uter	2.725;0.0075;0;0;0;0;0;0;0;0;0;0;0;0;0;0;0	lncRNA
TAGAGALG000000037536	Standard expression	1	1	1	1	587.33	98.93	587.33	587.33	587.33	17.62	test	0.03	brai	2	587.33;Inf	/test/brai;pitu	1	test	/1/2	test;brai;pitu;adip;blod;crbl;hert;hypt;ileu;kdny;livr;lung;lymp;ovry;skin;spln;uter	17.62;0.03;0.03;0;0;0;0;0;0;0;0;0;0;0;0;0;0	mRNA
TAGAGALG000000037540	Weak expression	0.82	0	0.81	0	1.34	1.33	2	43	9	0.1075	hypt	0.08	ovry	2	2;Inf	/hypt;ovry;crbl;test;brai;spln;lymp;kdny;skin;pitu;adip;lung/ileu	12	hypt;ovry;crbl;test;brai;spln;lymp;kdny;skin;pitu;adip;lung	/12/1	hypt;ovry;crbl;test;brai;spln;lymp;kdny;skin;pitu;adip;lung;ileu;blod;hert;livr;uter	0.1075;0.08;0.0525;0.05;0.0425;0.0275;0.0175;0.01;0.01;0.0075;0.005;0.005;0.0025;0;0;0;0	lncRNA
TAGAGALG000000037555	Null expression										0	adip	0	blod							adip;blod;brai;crbl;hert;hypt;ileu;kdny;livr;lung;lymp;ovry;pitu;skin;spln;test;uter	0;0;0;0;0;0;0;0;0;0;0;0;0;0;0;0;0	misc_RNA
TAGAGALG000000037593	Standard expression	0.79	0	0.65	0	1.96	1.45	3.35	43.73	8.49	4.045	kdny	2.06	spln	2	3.35;Inf	/kdny;spln;test;adip;brai;crbl;ileu;lung;hypt;lymp;pitu;hert;uter;skin;ovry;livr/blod	16	kdny;spln;test;adip;brai;crbl;ileu;lung;hypt;lymp;pitu;hert;uter;skin;ovry;livr	/16/1	kdny;spln;test;adip;brai;crbl;ileu;lung;hypt;lymp;pitu;hert;uter;skin;ovry;livr;blod	4.045;2.06;1.7;1.365;1.235;0.98;0.955;0.84;0.73;0.67625;0.6075;0.58;0.52;0.36;0.32;0.31;0.0925	lncRNA
TAGAGALG000000037608	Weak expression	0.9	1	0.88	0	1.83	1.68	3.41	6.25	6.57	0.5	lung	0.2725	brai	5	3.41;3.33;2;2;Inf	/lung;brai/crbl;hypt;ovry;test;blod;lymp;pitu;skin/adip;hert/spln/ileu;kdny	2	lung;brai	/2/8/2/1/2	lung;brai;crbl;hypt;ovry;test;blod;lymp;pitu;skin;adip;hert;spln;ileu;kdny;livr;uter	0.5;0.2725;0.08;0.08;0.06;0.06;0.0575;0.05625;0.0525;0.05;0.015;0.01;0.005;0.0025;0.0025;0;0	lncRNA
TAGAGALG000000037609	Null expression										0	adip	0	blod							adip;blod;brai;crbl;hert;hypt;ileu;kdny;livr;lung;lymp;ovry;pitu;skin;spln;test;uter	0;0;0;0;0;0;0;0;0;0;0;0;0;0;0;0;0	miRNA
TAGAGALG000000037633	Standard expression	0.92	1	0.87	0	5.44	3.47	5.44	5.44	12.79	2.095	test	0.385	pitu	2	5.44;Inf	/test/pitu;ovry;lymp;blod;brai;spln;lung;crbl;uter;kdny;hypt;ileu;adip;hert;skin;livr	1	test	/1/16	test;pitu;ovry;lymp;blod;brai;spln;lung;crbl;uter;kdny;hypt;ileu;adip;hert;skin;livr	2.095;0.385;0.33;0.30875;0.21;0.1825;0.1825;0.18;0.1675;0.16;0.1325;0.0875;0.08;0.065;0.04;0.04;0.03	lncRNA
TAGAGALG000000037641	Null expression										0	adip	0	blod							adip;blod;brai;crbl;hert;hypt;ileu;kdny;livr;lung;lymp;ovry;pitu;skin;spln;test;uter	0;0;0;0;0;0;0;0;0;0;0;0;0;0;0;0;0	lncRNA
TAGAGALG000000037649	Standard expression	0.85	0	0.69	0	1.71	1.25	5.18	131.75	21.66	9.2225	kdny	5.395	ovry	2	5.18;Inf	/kdny;ovry;adip;hert;hypt;pitu;brai;test;crbl;ileu;lung;uter;skin;spln/livr	14	kdny;ovry;adip;hert;hypt;pitu;brai;test;crbl;ileu;lung;uter;skin;spln	/14/1	kdny;ovry;adip;hert;hypt;pitu;brai;test;crbl;ileu;lung;uter;skin;spln;livr;blod;lymp	9.2225;5.395;4.12;2.21;1.9;1.625;1.6225;1.41;1.315;0.7775;0.7;0.62;0.45;0.3625;0.07;0;0	lncRNA
TAGAGALG000000037698	Null expression										0.045	ovry	0	adip							ovry;adip;blod;brai;crbl;hert;hypt;ileu;kdny;livr;lung;lymp;pitu;skin;spln;test;uter	0.045;0;0;0;0;0;0;0;0;0;0;0;0;0;0;0;0	mRNA
TAGAGALG000000037699	Weak expression	0.93	1	0.92	1	3.02	2.77	3.02	3.02	6.2	0.31	test	0.1025	hypt	3	3.02;8;Inf	/test/hypt;brai;blod;lymp;kdny;ovry/lung	1	test	/1/6/1	test;hypt;brai;blod;lymp;kdny;ovry;lung;adip;crbl;hert;ileu;livr;pitu;skin;spln;uter	0.31;0.1025;0.07;0.0525;0.0475;0.0425;0.04;0.005;0;0;0;0;0;0;0;0;0	other
TAGAGALG000000037703	Standard expression	1	1	0.99	1	22.86	9.98	22.86	22.86	22.86	4	ovry	0.175	test	6	22.86;3.89;3;2;2;Inf	/ovry/test/blod/hypt;lung;hert/crbl/kdny	1	ovry	/1/1/1/3/1/1	ovry;test;blod;hypt;lung;hert;crbl;kdny;adip;brai;ileu;livr;lymp;pitu;skin;spln;uter	4;0.175;0.045;0.015;0.015;0.01;0.005;0.0025;0;0;0;0;0;0;0;0;0	lncRNA
TAGAGALG000000037749	Standard expression	0.88	0	0.82	0	1.07	1.04	5.24	5.6	11.75	3.11	uter	2.91	ovry	4	5.24;2.83;2.67;Inf	/uter;ovry/ileu;pitu;hypt;skin;spln;crbl;brai;test;adip;livr/blod;lung;hert/kdny	2	uter;ovry	/2/10/3/1	uter;ovry;ileu;pitu;hypt;skin;spln;crbl;brai;test;adip;livr;blod;lung;hert;kdny;lymp	3.11;2.91;0.555;0.5025;0.5;0.34;0.265;0.2475;0.18;0.175;0.15;0.085;0.03;0.025;0.02;0.0075;0	other
TAGAGALG000000037755	Standard expression	0.99	1	0.99	1	65	32.66	65	65	160	2.6	test	0.04	lung	4	65;2;4;Inf	/test/lung;pitu;hypt;brai;crbl;kdny;adip;blod;ileu;ovry;spln;uter/skin/lymp	1	test	/1/12/1/1	test;lung;pitu;hypt;brai;crbl;kdny;adip;blod;ileu;ovry;spln;uter;skin;lymp;hert;livr	2.6;0.04;0.03;0.02;0.0175;0.0175;0.0175;0.015;0.0125;0.0125;0.01;0.01;0.01;0.005;0.00125;0;0	lncRNA
TAGAGALG000000037762	Weak expression	0.97	1	0.97	1	5.47	4.72	5.47	5.47	6.14	0.4375	spln	0.08	pitu	4	5.47;2.27;2;Inf	/spln/pitu;ileu/hypt;lung;skin/crbl	1	spln	/1/2/3/1	spln;pitu;ileu;hypt;lung;skin;crbl;adip;blod;brai;hert;kdny;livr;lymp;ovry;test;uter	0.4375;0.08;0.0625;0.0275;0.015;0.01;0.005;0;0;0;0;0;0;0;0;0;0	lncRNA
TAGAGALG000000037777	Weak expression	0.96	1	0.96	1	1.7	1.65	Inf	Inf	Inf	0.17	uter	0.1	lymp	1	Inf	/uter;lymp	2	uter;lymp	/2	uter;lymp;adip;blod;brai;crbl;hert;hypt;ileu;kdny;livr;lung;ovry;pitu;skin;spln;test	0.17;0.1;0;0;0;0;0;0;0;0;0;0;0;0;0;0;0	protein_coding
TAGAGALG000000037800	Standard expression	1	1	1	1	218	116.27	218	218	218	2.18	test	0.01	ovry	3	218;2;Inf	/test/ovry/kdny	1	test	/1/1/1	test;ovry;kdny;adip;blod;brai;crbl;hert;hypt;ileu;livr;lung;lymp;pitu;skin;spln;uter	2.18;0.01;0.005;0;0;0;0;0;0;0;0;0;0;0;0;0;0	lncRNA
TAGAGALG000000037804	Weak expression	0.96	1	0.94	1	6.38	5.01	6.38	6.38	13.6	0.765	test	0.12	ovry	3	6.38;7;Inf	/test/ovry;pitu;uter;hypt;skin;spln;brai;crbl/ileu	1	test	/1/8/1	test;ovry;pitu;uter;hypt;skin;spln;brai;crbl;ileu;adip;blod;hert;kdny;livr;lung;lymp	0.765;0.12;0.11;0.08;0.0725;0.04;0.04;0.0375;0.035;0.005;0;0;0;0;0;0;0	lncRNA
TAGAGALG000000037806	Weak expression	0.87	0	0.86	0	1.06	1.05	4.42	13.83	13.39	0.415	test	0.39	adip	2	4.42;Inf	/test;adip;crbl;brai/hypt;pitu;spln;lung;skin	4	test;adip;crbl;brai	/4/5	test;adip;crbl;brai;hypt;pitu;spln;lung;skin;blod;hert;ileu;kdny;livr;lymp;ovry;uter	0.415;0.39;0.2125;0.1325;0.03;0.03;0.0225;0.015;0.01;0;0;0;0;0;0;0;0	lncRNA
TAGAGALG000000037820	Null expression										0	adip	0	blod							adip;blod;brai;crbl;hert;hypt;ileu;kdny;livr;lung;lymp;ovry;pitu;skin;spln;test;uter	0;0;0;0;0;0;0;0;0;0;0;0;0;0;0;0;0	protein_coding
TAGAGALG000000037826	Standard expression	0.99	1	0.97	1	9.59	3.73	9.59	9.59	11.28	7.335	uter	0.765	hypt	5	9.59;4.2;8.5;3;Inf	/uter/hypt;brai/ileu/lung;ovry/kdny	1	uter	/1/2/1/2/1	uter;hypt;brai;ileu;lung;ovry;kdny;adip;blod;crbl;hert;livr;lymp;pitu;skin;spln;test	7.335;0.765;0.535;0.1275;0.015;0.015;0.005;0;0;0;0;0;0;0;0;0;0	lncRNA
TAGAGALG000000037827	Null expression										0	adip	0	blod							adip;blod;brai;crbl;hert;hypt;ileu;kdny;livr;lung;lymp;ovry;pitu;skin;spln;test;uter	0;0;0;0;0;0;0;0;0;0;0;0;0;0;0;0;0	TUCp
TAGAGALG000000037841	Standard expression	0.87	0	0.73	0	1.13	1.05	3.99	4.5	4.86	9.09	uter	8.05	skin	3	3.99;2.08;Inf	/uter;skin/pitu;test;ovry/spln;blod;lymp;kdny;brai;adip;lung;ileu;hert;hypt;crbl;livr	2	uter;skin	/2/3/12	uter;skin;pitu;test;ovry;spln;blod;lymp;kdny;brai;adip;lung;ileu;hert;hypt;crbl;livr	9.09;8.05;2.02;1.765;1.52;0.7325;0.7;0.63375;0.5875;0.5625;0.485;0.4125;0.365;0.35;0.2925;0.29;0.25	lncRNA
TAGAGALG000000037850	Standard expression	0.98	1	0.94	1	4.12	1.63	4.12	4.12	4.12	29.0175	lung	7.0425	lymp	5	4.12;11.18;2.74;2.18;Inf	/lung/lymp/hypt/ovry;spln/crbl;ileu	1	lung	/1/1/1/2/2	lung;lymp;hypt;ovry;spln;crbl;ileu;adip;blod;brai;hert;kdny;livr;pitu;skin;test;uter	29.0175;7.0425;0.63;0.23;0.18;0.0825;0.075;0;0;0;0;0;0;0;0;0;0	other
TAGAGALG000000037871	Null expression										0	adip	0	blod							adip;blod;brai;crbl;hert;hypt;ileu;kdny;livr;lung;lymp;ovry;pitu;skin;spln;test;uter	0;0;0;0;0;0;0;0;0;0;0;0;0;0;0;0;0	lncRNA
TAGAGALG000000037877	Weak expression	1	1	1	1	36.67	29.44	36.67	36.67	44	0.55	uter	0.015	lung	2	36.67;Inf	/uter/lung;skin	1	uter	/1/2	uter;lung;skin;adip;blod;brai;crbl;hert;hypt;ileu;kdny;livr;lymp;ovry;pitu;spln;test	0.55;0.015;0.01;0;0;0;0;0;0;0;0;0;0;0;0;0;0	lncRNA
TAGAGALG000000037884	Standard expression	0.71	0	0.63	0	1.2	1.11	2.32	4.03	5.35	2.46	hypt	2.0575	spln	2	2.32;Inf	/hypt;spln;brai;adip;blod;crbl/lung;kdny;pitu;ileu;ovry;test;livr;hert;lymp	6	hypt;spln;brai;adip;blod;crbl	/6/9	hypt;spln;brai;adip;blod;crbl;lung;kdny;pitu;ileu;ovry;test;livr;hert;lymp;skin;uter	2.46;2.0575;2.05;1.745;1.515;1.4175;0.61;0.4675;0.4575;0.3675;0.355;0.245;0.13;0.1;0.055;0;0	other
TAGAGALG000000037895	Null expression										0.01	skin	0	adip							skin;adip;blod;brai;crbl;hert;hypt;ileu;kdny;livr;lung;lymp;ovry;pitu;spln;test;uter	0.01;0;0;0;0;0;0;0;0;0;0;0;0;0;0;0;0	TUCp
TAGAGALG000000037899	Standard expression	0.62	0	0.51	0	1.04	1.02	3.06	29.34	21.4	4.9875	hypt	4.81	ovry	2	3.06;Inf	/hypt;ovry;pitu;test;crbl;spln;brai;uter;adip;ileu;lung;kdny;skin/hert;livr	13	hypt;ovry;pitu;test;crbl;spln;brai;uter;adip;ileu;lung;kdny;skin	/13/2	hypt;ovry;pitu;test;crbl;spln;brai;uter;adip;ileu;lung;kdny;skin;hert;livr;blod;lymp	4.9875;4.81;4.6675;3.79;3.5025;3.36;2.7825;2.62;1.415;1.12;0.8625;0.6525;0.52;0.17;0.09;0;0	TUCp
TAGAGALG000000037906	Null expression										0	adip	0	blod							adip;blod;brai;crbl;hert;hypt;ileu;kdny;livr;lung;lymp;ovry;pitu;skin;spln;test;uter	0;0;0;0;0;0;0;0;0;0;0;0;0;0;0;0;0	lncRNA
TAGAGALG000000037936	Standard expression	0.76	0	0.7	0	1.19	1.13	Inf	Inf	Inf	1.43	uter	1.1975	spln	1	Inf	/uter;spln;ileu;lung;adip;hypt;kdny;pitu;livr;crbl;test;brai;hert;ovry;lymp;blod;skin	17	uter;spln;ileu;lung;adip;hypt;kdny;pitu;livr;crbl;test;brai;hert;ovry;lymp;blod;skin	/17	uter;spln;ileu;lung;adip;hypt;kdny;pitu;livr;crbl;test;brai;hert;ovry;lymp;blod;skin	1.43;1.1975;0.7975;0.685;0.445;0.3425;0.34;0.3175;0.3;0.2975;0.2;0.125;0.1;0.08;0.07875;0.0525;0.05	mRNA
TAGAGALG000000037937	Null expression										0.0375	hypt	0.0325	crbl							hypt;crbl;test;skin;lung;spln;lymp;adip;blod;brai;hert;ileu;kdny;livr;ovry;pitu;uter	0.0375;0.0325;0.015;0.01;0.0075;0.005;0.00125;0;0;0;0;0;0;0;0;0;0	lncRNA
TAGAGALG000000037944	Null expression										0.0025	lymp	0	adip							lymp;adip;blod;brai;crbl;hert;hypt;ileu;kdny;livr;lung;ovry;pitu;skin;spln;test;uter	0.0025;0;0;0;0;0;0;0;0;0;0;0;0;0;0;0;0	lncRNA
TAGAGALG000000037952	Null expression										0	adip	0	blod							adip;blod;brai;crbl;hert;hypt;ileu;kdny;livr;lung;lymp;ovry;pitu;skin;spln;test;uter	0;0;0;0;0;0;0;0;0;0;0;0;0;0;0;0;0	TUCp
TAGAGALG000000037953	Weak expression	1	1	1	1	Inf	Inf	Inf	Inf	Inf	0.12	test	0	adip	1	Inf	/test	1	test	/1	test;adip;blod;brai;crbl;hert;hypt;ileu;kdny;livr;lung;lymp;ovry;pitu;skin;spln;uter	0.12;0;0;0;0;0;0;0;0;0;0;0;0;0;0;0;0	lncRNA
TAGAGALG000000037956	Standard expression	0.97	1	0.96	1	6.76	4.9	6.76	6.76	9.29	1.115	test	0.165	uter	6	6.76;2;2;2;2;Inf	/test/uter;ovry;lung/pitu;brai;crbl;hypt/skin/lymp/ileu	1	test	/1/3/4/1/1/1	test;uter;ovry;lung;pitu;brai;crbl;hypt;skin;lymp;ileu;adip;blod;hert;kdny;livr;spln	1.115;0.165;0.12;0.065;0.0325;0.03;0.02;0.02;0.01;0.005;0.0025;0;0;0;0;0;0	other
TAGAGALG000000037960	Null expression										0	adip	0	blod							adip;blod;brai;crbl;hert;hypt;ileu;kdny;livr;lung;lymp;ovry;pitu;skin;spln;test;uter	0;0;0;0;0;0;0;0;0;0;0;0;0;0;0;0;0	lncRNA
TAGAGALG000000037964	Null expression										0	adip	0	blod							adip;blod;brai;crbl;hert;hypt;ileu;kdny;livr;lung;lymp;ovry;pitu;skin;spln;test;uter	0;0;0;0;0;0;0;0;0;0;0;0;0;0;0;0;0	TUCp
TAGAGALG000000037966	Null expression										0	adip	0	blod							adip;blod;brai;crbl;hert;hypt;ileu;kdny;livr;lung;lymp;ovry;pitu;skin;spln;test;uter	0;0;0;0;0;0;0;0;0;0;0;0;0;0;0;0;0	TUCp
TAGAGALG000000037971	Standard expression	1	1	0.99	1	265.75	28.14	265.75	265.75	265.75	36.54	test	0.1375	kdny	5	265.75;2.5;2.75;6;Inf	/test/kdny/adip;skin;lung;ileu/hert;ovry;crbl/lymp	1	test	/1/1/4/3/1	test;kdny;adip;skin;lung;ileu;hert;ovry;crbl;lymp;blod;brai;hypt;livr;pitu;spln;uter	36.54;0.1375;0.055;0.04;0.03;0.0275;0.01;0.01;0.0075;0.00125;0;0;0;0;0;0;0	lncRNA
TAGAGALG000000037987	Null expression										0	adip	0	blod							adip;blod;brai;crbl;hert;hypt;ileu;kdny;livr;lung;lymp;ovry;pitu;skin;spln;test;uter	0;0;0;0;0;0;0;0;0;0;0;0;0;0;0;0;0	protein_coding
TAGAGALG000000037993	Null expression										0	adip	0	blod							adip;blod;brai;crbl;hert;hypt;ileu;kdny;livr;lung;lymp;ovry;pitu;skin;spln;test;uter	0;0;0;0;0;0;0;0;0;0;0;0;0;0;0;0;0	misc_RNA
TAGAGALG000000038024	Null expression										0.01	skin	0	adip							skin;adip;blod;brai;crbl;hert;hypt;ileu;kdny;livr;lung;lymp;ovry;pitu;spln;test;uter	0.01;0;0;0;0;0;0;0;0;0;0;0;0;0;0;0;0	lncRNA
TAGAGALG000000038047	Null expression										0.05	brai	0.01	lung							brai;lung;ovry;adip;blod;crbl;hert;hypt;ileu;kdny;livr;lymp;pitu;skin;spln;test;uter	0.05;0.01;0.005;0;0;0;0;0;0;0;0;0;0;0;0;0;0	protein_coding
TAGAGALG000000038056	Null expression										0.04	hypt	0	adip							hypt;adip;blod;brai;crbl;hert;ileu;kdny;livr;lung;lymp;ovry;pitu;skin;spln;test;uter	0.04;0;0;0;0;0;0;0;0;0;0;0;0;0;0;0;0	other
TAGAGALG000000038059	Null expression										0	adip	0	blod							adip;blod;brai;crbl;hert;hypt;ileu;kdny;livr;lung;lymp;ovry;pitu;skin;spln;test;uter	0;0;0;0;0;0;0;0;0;0;0;0;0;0;0;0;0	lncRNA
TAGAGALG000000038070	Weak expression	0.98	1	0.98	1	5.27	4.99	5.27	5.27	5.27	0.145	adip	0.0275	hypt	3	5.27;2.75;Inf	/adip/hypt/hert;skin	1	adip	/1/1/2	adip;hypt;hert;skin;blod;brai;crbl;ileu;kdny;livr;lung;lymp;ovry;pitu;spln;test;uter	0.145;0.0275;0.01;0.01;0;0;0;0;0;0;0;0;0;0;0;0;0	lncRNA
TAGAGALG000000038075	Standard expression	0.91	1	0.88	0	1.79	1.5	2.54	7.69	11.47	1.5375	brai	0.86	uter	2	2.54;Inf	/brai;uter;spln/hert;adip;pitu;test;hypt;crbl;skin;ovry;ileu	3	brai;uter;spln	/3/9	brai;uter;spln;hert;adip;pitu;test;hypt;crbl;skin;ovry;ileu;blod;kdny;livr;lung;lymp	1.5375;0.86;0.5075;0.2;0.16;0.1525;0.1;0.075;0.045;0.04;0.03;0.02;0;0;0;0;0	protein_coding
TAGAGALG000000038083	Standard expression	0.91	1	0.89	0	1.21	1.11	2.12	2.58	2.35	3.095	blod	2.55	uter	5	2.12;3.38;3.23;2.44;Inf	/blod;uter/lymp/skin/pitu/ovry	2	blod;uter	/2/1/1/1/1	blod;uter;lymp;skin;pitu;ovry;adip;brai;crbl;hert;hypt;ileu;kdny;livr;lung;spln;test	3.095;2.55;1.20125;0.355;0.11;0.045;0;0;0;0;0;0;0;0;0;0;0	lncRNA
TAGAGALG000000038085	Null expression										0.09	hypt	0.07	test							hypt;test;brai;crbl;lymp;skin;lung;adip;blod;hert;ileu;kdny;livr;ovry;pitu;spln;uter	0.09;0.07;0.0625;0.03;0.0225;0.01;0.005;0;0;0;0;0;0;0;0;0;0	lncRNA
TAGAGALG000000038088	Null expression										0	adip	0	blod							adip;blod;brai;crbl;hert;hypt;ileu;kdny;livr;lung;lymp;ovry;pitu;skin;spln;test;uter	0;0;0;0;0;0;0;0;0;0;0;0;0;0;0;0;0	lncRNA
TAGAGALG000000038101	Null expression										0	adip	0	blod							adip;blod;brai;crbl;hert;hypt;ileu;kdny;livr;lung;lymp;ovry;pitu;skin;spln;test;uter	0;0;0;0;0;0;0;0;0;0;0;0;0;0;0;0;0	lncRNA
TAGAGALG000000038103	Weak expression	0.86	0	0.85	0	1.71	1.68	3.5	12	6.5	0.12	ovry	0.07	lymp	2	3.5;Inf	/ovry;lymp;ileu;pitu;blod;spln/test;hypt;lung	6	ovry;lymp;ileu;pitu;blod;spln	/6/3	ovry;lymp;ileu;pitu;blod;spln;test;hypt;lung;adip;brai;crbl;hert;kdny;livr;skin;uter	0.12;0.07;0.05;0.0475;0.045;0.035;0.01;0.0075;0.005;0;0;0;0;0;0;0;0	lncRNA
TAGAGALG000000038112	Weak expression	0.88	0	0.87	0	1.35	1.32	2.19	5.75	3.93	0.23	livr	0.17	test	3	2.19;3;Inf	/livr;test;pitu;kdny/ileu;adip/brai	4	livr;test;pitu;kdny	/4/2/1	livr;test;pitu;kdny;ileu;adip;brai;blod;crbl;hert;hypt;lung;lymp;ovry;skin;spln;uter	0.23;0.17;0.105;0.0875;0.04;0.03;0.01;0;0;0;0;0;0;0;0;0;0	lncRNA
TAGAGALG000000038128	Standard expression	0.97	1	0.9	1	4.68	1.89	4.68	4.68	4.68	16.605	test	3.545	adip	3	4.68;3.18;Inf	/test/adip/lung;brai;crbl;hypt;pitu;hert;ovry;ileu;kdny	1	test	/1/1/9	test;adip;lung;brai;crbl;hypt;pitu;hert;ovry;ileu;kdny;blod;livr;lymp;skin;spln;uter	16.605;3.545;1.115;0.975;0.7475;0.395;0.2125;0.15;0.1;0.09;0.075;0;0;0;0;0;0	lncRNA
TAGAGALG000000038161	Weak expression	0.99	1	0.99	1	20	18.32	20	20	20	0.2	test	0.01	crbl	2	20;Inf	/test/crbl;hypt	1	test	/1/2	test;crbl;hypt;adip;blod;brai;hert;ileu;kdny;livr;lung;lymp;ovry;pitu;skin;spln;uter	0.2;0.01;0.01;0;0;0;0;0;0;0;0;0;0;0;0;0;0	TUCp
TAGAGALG000000038164	Weak expression	0.97	1	0.97	1	2.29	2.14	2.29	2.29	2.29	0.275	pitu	0.12	uter	2	2.29;Inf	/pitu/uter	1	pitu	/1/1	pitu;uter;adip;blod;brai;crbl;hert;hypt;ileu;kdny;livr;lung;lymp;ovry;skin;spln;test	0.275;0.12;0;0;0;0;0;0;0;0;0;0;0;0;0;0;0	lncRNA
TAGAGALG000000038185	Standard expression	0.99	1	0.96	1	21.25	5.66	21.25	21.25	36.51	12.3225	spln	0.58	blod	2	21.25;Inf	/spln/blod;hypt;pitu;brai;crbl	1	spln	/1/5	spln;blod;hypt;pitu;brai;crbl;adip;hert;ileu;kdny;livr;lung;lymp;ovry;skin;test;uter	12.3225;0.58;0.42;0.3375;0.24;0.2125;0;0;0;0;0;0;0;0;0;0;0	lncRNA
TAGAGALG000000038195	Weak expression	0.84	0	0.83	0	1.02	1.02	3.73	5.58	10.91	0.46	uter	0.45	livr	2	3.73;Inf	/uter;livr;kdny/spln;brai;ovry;hypt;pitu;lung;test;skin;ileu;crbl	3	uter;livr;kdny	/3/10	uter;livr;kdny;spln;brai;ovry;hypt;pitu;lung;test;skin;ileu;crbl;adip;blod;hert;lymp	0.46;0.45;0.3075;0.0825;0.0625;0.05;0.0475;0.0475;0.035;0.03;0.02;0.0175;0.015;0;0;0;0	lncRNA
TAGAGALG000000038208	Standard expression	1	1	1	1	83	49.4	83	83	83	1.66	test	0.02	ovry	2	83;Inf	/test/ovry	1	test	/1/1	test;ovry;adip;blod;brai;crbl;hert;hypt;ileu;kdny;livr;lung;lymp;pitu;skin;spln;uter	1.66;0.02;0;0;0;0;0;0;0;0;0;0;0;0;0;0;0	other
TAGAGALG000000038231	Null expression										0.0125	hypt	0	adip							hypt;adip;blod;brai;crbl;hert;ileu;kdny;livr;lung;lymp;ovry;pitu;skin;spln;test;uter	0.0125;0;0;0;0;0;0;0;0;0;0;0;0;0;0;0;0	TUCp
TAGAGALG000000038244	Weak expression	1	1	1	1	Inf	Inf	Inf	Inf	Inf	0.34	test	0	adip	1	Inf	/test	1	test	/1	test;adip;blod;brai;crbl;hert;hypt;ileu;kdny;livr;lung;lymp;ovry;pitu;skin;spln;uter	0.34;0;0;0;0;0;0;0;0;0;0;0;0;0;0;0;0	lncRNA
TAGAGALG000000038279	Weak expression	1	1	1	1	20	19.11	20	20	20	0.1	test	0.005	crbl	2	20;Inf	/test/crbl	1	test	/1/1	test;crbl;adip;blod;brai;hert;hypt;ileu;kdny;livr;lung;lymp;ovry;pitu;skin;spln;uter	0.1;0.005;0;0;0;0;0;0;0;0;0;0;0;0;0;0;0	lncRNA
TAGAGALG000000038281	Weak expression	0.93	1	0.92	1	2.81	2.41	2.81	2.81	4.83	0.64	uter	0.2275	pitu	3	2.81;3.14;Inf	/uter/pitu;lymp;blod;skin/lung;ovry;ileu;spln	1	uter	/1/4/4	uter;pitu;lymp;blod;skin;lung;ovry;ileu;spln;adip;brai;crbl;hert;hypt;kdny;livr;test	0.64;0.2275;0.1425;0.1225;0.11;0.035;0.02;0.0175;0.0125;0;0;0;0;0;0;0;0	lncRNA
TAGAGALG000000038282	Null expression										0	adip	0	blod							adip;blod;brai;crbl;hert;hypt;ileu;kdny;livr;lung;lymp;ovry;pitu;skin;spln;test;uter	0;0;0;0;0;0;0;0;0;0;0;0;0;0;0;0;0	TUCp
TAGAGALG000000038287	Weak expression	0.94	1	0.93	1	1.28	1.24	8.33	10.67	9.5	0.32	blod	0.25	spln	4	8.33;2;3;Inf	/blod;spln/adip/hypt;ileu;skin;lung/lymp	2	blod;spln	/2/1/4/1	blod;spln;adip;hypt;ileu;skin;lung;lymp;brai;crbl;hert;kdny;livr;ovry;pitu;test;uter	0.32;0.25;0.03;0.015;0.015;0.01;0.0075;0.0025;0;0;0;0;0;0;0;0;0	protein_coding
TAGAGALG000000038304	Weak expression	0.88	0	0.88	0	1.73	1.67	2	19	3.88	0.19	ovry	0.11	test	2	2;Inf	/ovry;test;blod;brai;lymp;spln;hypt;kdny/crbl;ileu	8	ovry;test;blod;brai;lymp;spln;hypt;kdny	/8/2	ovry;test;blod;brai;lymp;spln;hypt;kdny;crbl;ileu;adip;hert;livr;lung;pitu;skin;uter	0.19;0.11;0.07;0.04;0.0375;0.0275;0.025;0.02;0.01;0.01;0;0;0;0;0;0;0	protein_coding
TAGAGALG000000038308	Weak expression	0.83	0	0.8	0	1.59	1.46	3.86	17.21	7.19	0.6025	blod	0.38	lymp	3	3.86;2;Inf	/blod;lymp;test;ovry;hypt;spln;crbl;lung/ileu;brai/kdny	8	blod;lymp;test;ovry;hypt;spln;crbl;lung	/8/2/1	blod;lymp;test;ovry;hypt;spln;crbl;lung;ileu;brai;kdny;adip;hert;livr;pitu;skin;uter	0.6025;0.38;0.255;0.25;0.2175;0.175;0.1725;0.135;0.035;0.03;0.015;0;0;0;0;0;0	lncRNA
TAGAGALG000000038309	Weak expression	0.99	1	0.99	1	11.17	10.4	11.17	11.17	13.4	0.1675	brai	0.015	crbl	2	11.17;Inf	/brai/crbl;ovry	1	brai	/1/2	brai;crbl;ovry;adip;blod;hert;hypt;ileu;kdny;livr;lung;lymp;pitu;skin;spln;test;uter	0.1675;0.015;0.01;0;0;0;0;0;0;0;0;0;0;0;0;0;0	other
TAGAGALG000000038313	Weak expression	0.99	1	0.99	1	13.5	9.83	13.5	13.5	25.2	0.945	test	0.07	hert	3	13.5;3.2;Inf	/test/hert;hypt;crbl/lymp;adip;ileu	1	test	/1/3/3	test;hert;hypt;crbl;lymp;adip;ileu;blod;brai;kdny;livr;lung;ovry;pitu;skin;spln;uter	0.945;0.07;0.0375;0.02;0.00625;0.005;0.005;0;0;0;0;0;0;0;0;0;0	protein_coding
TAGAGALG000000038349	Null expression										0	adip	0	blod							adip;blod;brai;crbl;hert;hypt;ileu;kdny;livr;lung;lymp;ovry;pitu;skin;spln;test;uter	0;0;0;0;0;0;0;0;0;0;0;0;0;0;0;0;0	lncRNA
TAGAGALG000000038350	Null expression										0	adip	0	blod							adip;blod;brai;crbl;hert;hypt;ileu;kdny;livr;lung;lymp;ovry;pitu;skin;spln;test;uter	0;0;0;0;0;0;0;0;0;0;0;0;0;0;0;0;0	other
TAGAGALG000000038353	Standard expression	0.93	1	0.92	1	1.37	1.26	3.55	4.85	4.2	1.0675	blod	0.78	test	5	3.55;4.4;2.8;2;Inf	/blod;test/lung/adip;hert;lymp;spln/crbl;skin/ileu	2	blod;test	/2/1/4/2/1	blod;test;lung;adip;hert;lymp;spln;crbl;skin;ileu;brai;hypt;kdny;livr;ovry;pitu;uter	1.0675;0.78;0.22;0.05;0.05;0.04875;0.035;0.0125;0.01;0.005;0;0;0;0;0;0;0	lncRNA
TAGAGALG000000038354	Standard expression	0.73	0	0.58	0	1.49	1.21	13	256.5	52.25	5.13	test	3.4525	blod	2	13;Inf	/test;blod;lung;lymp;pitu;uter;brai;kdny;ileu;hypt;spln;crbl;skin;adip;livr;hert/ovry	16	test;blod;lung;lymp;pitu;uter;brai;kdny;ileu;hypt;spln;crbl;skin;adip;livr;hert	/16/1	test;blod;lung;lymp;pitu;uter;brai;kdny;ileu;hypt;spln;crbl;skin;adip;livr;hert;ovry	5.13;3.4525;3.16;3.15375;2.455;1.9;1.725;1.22;0.87;0.8275;0.765;0.7025;0.57;0.565;0.3;0.26;0.02	other
TAGAGALG000000038355	Null expression										0	adip	0	blod							adip;blod;brai;crbl;hert;hypt;ileu;kdny;livr;lung;lymp;ovry;pitu;skin;spln;test;uter	0;0;0;0;0;0;0;0;0;0;0;0;0;0;0;0;0	lncRNA
TAGAGALG000000038357	Weak expression	0.87	0	0.85	0	1.36	1.26	3.49	9.54	6.47	0.93	test	0.685	crbl	5	3.49;2.06;3;2;Inf	/test;crbl;hypt;brai/pitu;kdny/uter;lymp;spln;lung;ileu;skin/adip;livr/ovry	4	test;crbl;hypt;brai	/4/2/6/2/1	test;crbl;hypt;brai;pitu;kdny;uter;lymp;spln;lung;ileu;skin;adip;livr;ovry;blod;hert	0.93;0.685;0.48;0.34;0.0975;0.0825;0.04;0.03875;0.0375;0.035;0.03;0.03;0.01;0.01;0.005;0;0	lncRNA
TAGAGALG000000038366	Standard expression	0.94	1	0.84	0	3.93	1.91	3.93	3.93	6.43	9.57	brai	2.435	pitu	5	3.93;2.5;2.31;2.3;Inf	/brai/pitu;crbl;hypt;spln;adip;ovry/kdny;uter/test;livr;ileu/lung;skin	1	brai	/1/6/2/3/2	brai;pitu;crbl;hypt;spln;adip;ovry;kdny;uter;test;livr;ileu;lung;skin;blod;hert;lymp	9.57;2.435;1.5675;1.5325;1.4425;1.24;0.82;0.3275;0.185;0.08;0.06;0.0575;0.025;0.02;0;0;0	lncRNA
TAGAGALG000000038395	Weak expression	0.6	0	0.55	0	1.21	1.17	Inf	Inf	Inf	0.5575	blod	0.46	test	1	Inf	/blod;test;spln;lung;kdny;uter;hypt;adip;lymp;brai;hert;pitu;ileu;crbl;ovry;livr;skin	17	blod;test;spln;lung;kdny;uter;hypt;adip;lymp;brai;hert;pitu;ileu;crbl;ovry;livr;skin	/17	blod;test;spln;lung;kdny;uter;hypt;adip;lymp;brai;hert;pitu;ileu;crbl;ovry;livr;skin	0.5575;0.46;0.45;0.37;0.3;0.3;0.28;0.255;0.21125;0.1825;0.18;0.1775;0.15;0.13;0.08;0.05;0.03	lncRNA
TAGAGALG000000038407	Null expression										0	adip	0	blod							adip;blod;brai;crbl;hert;hypt;ileu;kdny;livr;lung;lymp;ovry;pitu;skin;spln;test;uter	0;0;0;0;0;0;0;0;0;0;0;0;0;0;0;0;0	lncRNA
TAGAGALG000000038412	Null expression										0	adip	0	blod							adip;blod;brai;crbl;hert;hypt;ileu;kdny;livr;lung;lymp;ovry;pitu;skin;spln;test;uter	0;0;0;0;0;0;0;0;0;0;0;0;0;0;0;0;0	sRNA
TAGAGALG000000038438	Standard expression	0.99	1	0.95	1	29.85	5.4	29.85	29.85	31.22	24.55	test	0.8225	brai	5	29.85;2.61;3.31;2.67;Inf	/test/brai;ovry/hypt;kdny;crbl;uter;hert;pitu/livr;lung;spln;adip;skin/ileu	1	test	/1/2/6/5/1	test;brai;ovry;hypt;kdny;crbl;uter;hert;pitu;livr;lung;spln;adip;skin;ileu;blod;lymp	24.55;0.8225;0.75;0.2875;0.2825;0.255;0.165;0.14;0.1325;0.04;0.035;0.035;0.03;0.02;0.0075;0;0	lncRNA
TAGAGALG000000038449	Null expression										0.03	test	0	adip							test;adip;blod;brai;crbl;hert;hypt;ileu;kdny;livr;lung;lymp;ovry;pitu;skin;spln;uter	0.03;0;0;0;0;0;0;0;0;0;0;0;0;0;0;0;0	lncRNA
TAGAGALG000000038455	Null expression										0.00375	lymp	0	adip							lymp;adip;blod;brai;crbl;hert;hypt;ileu;kdny;livr;lung;ovry;pitu;skin;spln;test;uter	0.00375;0;0;0;0;0;0;0;0;0;0;0;0;0;0;0;0	protein_coding
TAGAGALG000000038456	Standard expression	0.85	0	0.71	0	2.71	1.71	2.71	2.71	7.03	5.1	test	1.88	uter	4	2.71;2.03;3.5;Inf	/test/uter;pitu;adip;spln;brai;crbl;lung;ovry;hypt;ileu;blod;kdny;lymp/livr;skin/hert	1	test	/1/13/2/1	test;uter;pitu;adip;spln;brai;crbl;lung;ovry;hypt;ileu;blod;kdny;lymp;livr;skin;hert	5.1;1.88;1.6475;1.635;1.55;1.1775;0.865;0.725;0.65;0.475;0.45;0.3825;0.34;0.335;0.165;0.14;0.04	lncRNA
TAGAGALG000000038486	Null expression										0.07	test	0.065	uter							test;uter;hypt;crbl;ovry;brai;skin;kdny;hert;livr;ileu;adip;blod;lung;lymp;pitu;spln	0.07;0.065;0.0525;0.04;0.04;0.035;0.035;0.0225;0.02;0.02;0.015;0;0;0;0;0;0	lncRNA
TAGAGALG000000038504	Weak expression	0.91	1	0.89	0	2.05	1.81	2.05	2.05	2.05	0.655	uter	0.32	blod	4	2.05;2.17;2.25;Inf	/uter/blod/brai;hypt;test;pitu;livr;skin;lymp;ovry;crbl;kdny/ileu	1	uter	/1/1/10/1	uter;blod;brai;hypt;test;pitu;livr;skin;lymp;ovry;crbl;kdny;ileu;adip;hert;lung;spln	0.655;0.32;0.1475;0.115;0.11;0.0575;0.04;0.04;0.03125;0.03;0.0275;0.0225;0.01;0;0;0;0	lncRNA
TAGAGALG000000038529	Null expression										0.055	test	0	adip							test;adip;blod;brai;crbl;hert;hypt;ileu;kdny;livr;lung;lymp;ovry;pitu;skin;spln;uter	0.055;0;0;0;0;0;0;0;0;0;0;0;0;0;0;0;0	lncRNA
TAGAGALG000000038532	Null expression										0	adip	0	blod							adip;blod;brai;crbl;hert;hypt;ileu;kdny;livr;lung;lymp;ovry;pitu;skin;spln;test;uter	0;0;0;0;0;0;0;0;0;0;0;0;0;0;0;0;0	miRNA
TAGAGALG000000038542	Null expression										0.0575	hypt	0.05125	lymp							hypt;lymp;crbl;adip;blod;brai;hert;ileu;kdny;livr;lung;ovry;pitu;skin;spln;test;uter	0.0575;0.05125;0.025;0;0;0;0;0;0;0;0;0;0;0;0;0;0	other
TAGAGALG000000038549	Weak expression	0.97	1	0.97	1	2.42	2.32	2.42	2.42	2.42	0.145	pitu	0.06	skin	2	2.42;Inf	/pitu/skin	1	pitu	/1/1	pitu;skin;adip;blod;brai;crbl;hert;hypt;ileu;kdny;livr;lung;lymp;ovry;spln;test;uter	0.145;0.06;0;0;0;0;0;0;0;0;0;0;0;0;0;0;0	lncRNA
TAGAGALG000000038562	Null expression										0.01	lung	0.005	crbl							lung;crbl;adip;blod;brai;hert;hypt;ileu;kdny;livr;lymp;ovry;pitu;skin;spln;test;uter	0.01;0.005;0;0;0;0;0;0;0;0;0;0;0;0;0;0;0	other
TAGAGALG000000038587	Weak expression	0.77	0	0.74	0	1.24	1.18	2.07	5.15	10.42	0.785	uter	0.635	spln	2	2.07;Inf	/uter;spln;test;pitu;kdny/crbl;adip;hypt;brai;hert;lung;skin;ovry;ileu;lymp;livr	5	uter;spln;test;pitu;kdny	/5/11	uter;spln;test;pitu;kdny;crbl;adip;hypt;brai;hert;lung;skin;ovry;ileu;lymp;livr;blod	0.785;0.635;0.625;0.5275;0.315;0.1525;0.15;0.1375;0.0825;0.06;0.06;0.045;0.03;0.025;0.02125;0.02;0	other
TAGAGALG000000038593	Null expression										0	adip	0	blod							adip;blod;brai;crbl;hert;hypt;ileu;kdny;livr;lung;lymp;ovry;pitu;skin;spln;test;uter	0;0;0;0;0;0;0;0;0;0;0;0;0;0;0;0;0	lncRNA
TAGAGALG000000038607	Null expression										0	adip	0	blod							adip;blod;brai;crbl;hert;hypt;ileu;kdny;livr;lung;lymp;ovry;pitu;skin;spln;test;uter	0;0;0;0;0;0;0;0;0;0;0;0;0;0;0;0;0	lncRNA
TAGAGALG000000038625	Null expression										0	adip	0	blod							adip;blod;brai;crbl;hert;hypt;ileu;kdny;livr;lung;lymp;ovry;pitu;skin;spln;test;uter	0;0;0;0;0;0;0;0;0;0;0;0;0;0;0;0;0	protein_coding
TAGAGALG000000038638	Weak expression	0.92	1	0.91	1	2.23	2.05	2.23	2.23	3.9	0.385	skin	0.1725	hypt	3	2.23;4.12;Inf	/skin/hypt;brai;hert;crbl/kdny	1	skin	/1/4/1	skin;hypt;brai;hert;crbl;kdny;adip;blod;ileu;livr;lung;lymp;ovry;pitu;spln;test;uter	0.385;0.1725;0.1075;0.09;0.0825;0.02;0;0;0;0;0;0;0;0;0;0;0	TUCp
TAGAGALG000000038645	Weak expression	0.78	0	0.77	0	1.08	1.08	2.5	4.33	4.67	0.13	lymp	0.12	uter	2	2.5;Inf	/lymp;uter;blod;spln/crbl;skin;lung;ileu;pitu;hypt;hert;test;brai	4	lymp;uter;blod;spln	/4/9	lymp;uter;blod;spln;crbl;skin;lung;ileu;pitu;hypt;hert;test;brai;adip;kdny;livr;ovry	0.13;0.12;0.09;0.075;0.03;0.03;0.0275;0.025;0.0225;0.0175;0.01;0.01;0.0075;0;0;0;0	lncRNA
TAGAGALG000000038656	Standard expression	0.92	1	0.89	0	2.5	2.02	2.5	2.5	3.21	1.175	test	0.47	ovry	6	2.5;2.92;2.6;2;2;Inf	/test/ovry;pitu;blod;uter/lung/ileu;brai;spln/kdny;skin/crbl	1	test	/1/4/1/3/2/1	test;ovry;pitu;blod;uter;lung;ileu;brai;spln;kdny;skin;crbl;adip;hert;hypt;livr;lymp	1.175;0.47;0.4625;0.27;0.19;0.065;0.025;0.02;0.02;0.01;0.01;0.005;0;0;0;0;0	lncRNA
TAGAGALG000000038668	Standard expression	0.96	1	0.94	1	2.11	1.65	2.11	2.11	2.11	2.03	blod	0.96	ovry	3	2.11;8.73;Inf	/blod/ovry/test;uter;adip;lung;spln;hypt;ileu;kdny;pitu;hert;skin;crbl;lymp	1	blod	/1/1/13	blod;ovry;test;uter;adip;lung;spln;hypt;ileu;kdny;pitu;hert;skin;crbl;lymp;brai;livr	2.03;0.96;0.11;0.08;0.075;0.055;0.05;0.03;0.0175;0.0125;0.0125;0.01;0.01;0.0075;0.00625;0;0	mRNA
TAGAGALG000000038691	Null expression										0.04	skin	0.00625	lymp							skin;lymp;adip;blod;brai;crbl;hert;hypt;ileu;kdny;livr;lung;ovry;pitu;spln;test;uter	0.04;0.00625;0;0;0;0;0;0;0;0;0;0;0;0;0;0;0	lncRNA
TAGAGALG000000038702	Weak expression	0.89	0	0.87	0	1.18	1.13	2.52	2.97	2.74	0.95	skin	0.805	blod	3	2.52;26;Inf	/skin;blod/lymp;uter;pitu/ileu	2	skin;blod	/2/3/1	skin;blod;lymp;uter;pitu;ileu;adip;brai;crbl;hert;hypt;kdny;livr;lung;ovry;spln;test	0.95;0.805;0.32;0.32;0.26;0.01;0;0;0;0;0;0;0;0;0;0;0	lncRNA
TAGAGALG000000038716	Null expression										0	adip	0	blod							adip;blod;brai;crbl;hert;hypt;ileu;kdny;livr;lung;lymp;ovry;pitu;skin;spln;test;uter	0;0;0;0;0;0;0;0;0;0;0;0;0;0;0;0;0	TUCp
TAGAGALG000000038729	Weak expression	0.92	1	0.92	1	1.38	1.34	2.03	2.79	2.41	0.2725	crbl	0.1975	brai	4	2.03;2.44;2.91;Inf	/crbl;brai/hypt/test/lymp	2	crbl;brai	/2/1/1/1	crbl;brai;hypt;test;lymp;adip;blod;hert;ileu;kdny;livr;lung;ovry;pitu;skin;spln;uter	0.2725;0.1975;0.0975;0.04;0.01375;0;0;0;0;0;0;0;0;0;0;0;0	lncRNA
TAGAGALG000000038744	Weak expression	0.72	0	0.71	0	1.14	1.14	Inf	Inf	Inf	0.1	test	0.0875	hypt	1	Inf	/test;hypt;crbl;ovry;brai;ileu;kdny;spln;livr;pitu;skin;lymp	12	test;hypt;crbl;ovry;brai;ileu;kdny;spln;livr;pitu;skin;lymp	/12	test;hypt;crbl;ovry;brai;ileu;kdny;spln;livr;pitu;skin;lymp;adip;blod;hert;lung;uter	0.1;0.0875;0.085;0.06;0.055;0.04;0.04;0.0275;0.02;0.0175;0.01;0.00625;0;0;0;0;0	lncRNA
TAGAGALG000000038756	Weak expression	0.9	1	0.88	0	1.45	1.32	3.47	5.01	9.09	0.94	ovry	0.65	test	3	3.47;3;Inf	/ovry;test/brai;uter;ileu;hypt;lymp;pitu;crbl;skin/spln;kdny;lung	2	ovry;test	/2/8/3	ovry;test;brai;uter;ileu;hypt;lymp;pitu;crbl;skin;spln;kdny;lung;adip;blod;hert;livr	0.94;0.65;0.1875;0.15;0.13;0.1;0.075;0.05;0.035;0.03;0.01;0.0075;0.005;0;0;0;0	lncRNA
TAGAGALG000000038758	Weak expression	0.98	1	0.98	1	9	8.36	9	9	9	0.18	uter	0.02	livr	3	9;2.67;Inf	/uter/livr;test/ileu;kdny	1	uter	/1/2/2	uter;livr;test;ileu;kdny;adip;blod;brai;crbl;hert;hypt;lung;lymp;ovry;pitu;skin;spln	0.18;0.02;0.02;0.0075;0.005;0;0;0;0;0;0;0;0;0;0;0;0	lncRNA
TAGAGALG000000038763	Standard expression	0.88	0	0.82	0	2.92	2.16	2.92	2.92	10.12	1.745	brai	0.5975	crbl	2	2.92;Inf	/brai/crbl;pitu;hypt;ovry;kdny;uter;adip;spln;lung;test;hert;skin;ileu;blod;livr;lymp	1	brai	/1/16	brai;crbl;pitu;hypt;ovry;kdny;uter;adip;spln;lung;test;hert;skin;ileu;blod;livr;lymp	1.745;0.5975;0.365;0.3425;0.3;0.295;0.27;0.225;0.185;0.16;0.155;0.1;0.1;0.0775;0.07;0.05;0.03375	other
TAGAGALG000000038782	Standard expression	0.97	1	0.96	1	3.32	2.5	3.32	3.32	3.32	1.37	test	0.4125	kdny	5	3.32;3.06;12.5;4;Inf	/test/kdny/ileu;livr/lymp/lung	1	test	/1/1/2/1/1	test;kdny;ileu;livr;lymp;lung;adip;blod;brai;crbl;hert;hypt;ovry;pitu;skin;spln;uter	1.37;0.4125;0.135;0.125;0.01;0.0025;0;0;0;0;0;0;0;0;0;0;0	lncRNA
TAGAGALG000000038820	Null expression										0	adip	0	blod							adip;blod;brai;crbl;hert;hypt;ileu;kdny;livr;lung;lymp;ovry;pitu;skin;spln;test;uter	0;0;0;0;0;0;0;0;0;0;0;0;0;0;0;0;0	lncRNA
TAGAGALG000000038826	Weak expression	0.93	1	0.93	1	1.26	1.21	5.68	7.18	6.43	0.61	lymp	0.4825	blod	5	5.68;2.12;2;3;Inf	/lymp;blod/lung/test;ovry/spln/kdny	2	lymp;blod	/2/1/2/1/1	lymp;blod;lung;test;ovry;spln;kdny;adip;brai;crbl;hert;hypt;ileu;livr;pitu;skin;uter	0.61;0.4825;0.085;0.04;0.03;0.015;0.005;0;0;0;0;0;0;0;0;0;0	lncRNA
TAGAGALG000000038861	Standard expression	1	1	0.99	1	16.74	8.22	16.74	16.74	16.74	3.18	ovry	0.19	test	2	16.74;Inf	/ovry/test	1	ovry	/1/1	ovry;test;adip;blod;brai;crbl;hert;hypt;ileu;kdny;livr;lung;lymp;pitu;skin;spln;uter	3.18;0.19;0;0;0;0;0;0;0;0;0;0;0;0;0;0;0	lncRNA
TAGAGALG000000038868	Null expression										0.07	ovry	0.07	test							ovry;test;brai;hypt;spln;ileu;pitu;kdny;adip;blod;crbl;hert;livr;lung;lymp;skin;uter	0.07;0.07;0.0325;0.025;0.025;0.02;0.02;0.01;0;0;0;0;0;0;0;0;0	lncRNA
TAGAGALG000000038869	Standard expression	1	1	0.99	1	12.92	8.26	12.92	12.92	12.92	1.55	ovry	0.12	test	2	12.92;Inf	/ovry/test	1	ovry	/1/1	ovry;test;adip;blod;brai;crbl;hert;hypt;ileu;kdny;livr;lung;lymp;pitu;skin;spln;uter	1.55;0.12;0;0;0;0;0;0;0;0;0;0;0;0;0;0;0	lncRNA
TAGAGALG000000038870	Weak expression	0.86	0	0.83	0	1.49	1.37	Inf	Inf	Inf	0.78875	lymp	0.53	brai	1	Inf	/lymp;brai;hert;lung;crbl;test;kdny;blod;hypt;ileu;adip;spln;ovry;skin	14	lymp;brai;hert;lung;crbl;test;kdny;blod;hypt;ileu;adip;spln;ovry;skin	/14	lymp;brai;hert;lung;crbl;test;kdny;blod;hypt;ileu;adip;spln;ovry;skin;livr;pitu;uter	0.78875;0.53;0.32;0.22;0.1975;0.17;0.1025;0.06;0.0425;0.0375;0.03;0.0225;0.02;0.02;0;0;0	lncRNA
TAGAGALG000000038883	Standard expression	0.8	0	0.76	0	1.07	1.05	6.33	80.67	16	1.21	spln	1.1275	blod	2	6.33;Inf	/spln;blod;test;lung;adip;hypt;brai;crbl;uter;lymp;ileu/kdny	11	spln;blod;test;lung;adip;hypt;brai;crbl;uter;lymp;ileu	/11/1	spln;blod;test;lung;adip;hypt;brai;crbl;uter;lymp;ileu;kdny;hert;livr;ovry;pitu;skin	1.21;1.1275;0.72;0.51;0.36;0.24;0.225;0.185;0.185;0.14625;0.095;0.015;0;0;0;0;0	other
TAGAGALG000000038922	Standard expression	0.99	1	0.97	1	13.67	5.48	13.67	13.67	18.05	5.64	test	0.4125	brai	3	13.67;41;Inf	/test/brai;hypt;crbl/ileu	1	test	/1/3/1	test;brai;hypt;crbl;ileu;adip;blod;hert;kdny;livr;lung;lymp;ovry;pitu;skin;spln;uter	5.64;0.4125;0.3125;0.205;0.005;0;0;0;0;0;0;0;0;0;0;0;0	mRNA
TAGAGALG000000038950	Null expression										0.0175	crbl	0.015	spln							crbl;spln;hert;ovry;adip;blod;brai;hypt;ileu;kdny;livr;lung;lymp;pitu;skin;test;uter	0.0175;0.015;0.01;0.005;0;0;0;0;0;0;0;0;0;0;0;0;0	protein_coding
TAGAGALG000000038969	Standard expression	0.98	1	0.96	1	8.92	4.54	8.92	8.92	20.59	3.5	test	0.3925	blod	3	8.92;3.2;Inf	/test/blod;uter;lymp;ovry;skin/ileu;pitu;spln;lung;kdny;crbl	1	test	/1/5/6	test;blod;uter;lymp;ovry;skin;ileu;pitu;spln;lung;kdny;crbl;adip;brai;hert;hypt;livr	3.5;0.3925;0.2;0.17;0.11;0.08;0.025;0.02;0.02;0.0175;0.0125;0.0075;0;0;0;0;0	lncRNA
TAGAGALG000000038979	Weak expression	0.83	0	0.8	0	1.37	1.27	2.86	4.23	3.8	0.91	brai	0.665	hypt	4	2.86;2.25;2.62;Inf	/brai;hypt;crbl/test;pitu;spln;adip;ovry;lung;kdny/hert;ileu;uter;lymp/livr;skin	3	brai;hypt;crbl	/3/7/4/2	brai;hypt;crbl;test;pitu;spln;adip;ovry;lung;kdny;hert;ileu;uter;lymp;livr;skin;blod	0.91;0.665;0.615;0.215;0.185;0.1825;0.175;0.12;0.085;0.0675;0.03;0.03;0.03;0.02625;0.01;0.01;0	lncRNA
TAGAGALG000000038989	Null expression										0	adip	0	blod							adip;blod;brai;crbl;hert;hypt;ileu;kdny;livr;lung;lymp;ovry;pitu;skin;spln;test;uter	0;0;0;0;0;0;0;0;0;0;0;0;0;0;0;0;0	protein_coding
TAGAGALG000000039013	Standard expression	0.87	0	0.83	0	1.36	1.23	2.51	3.42	13.01	1.65	test	1.2125	ileu	2	2.51;Inf	/test;ileu/hypt;crbl;brai;pitu;ovry;spln;uter;lung;adip;lymp;skin;livr;kdny	2	test;ileu	/2/13	test;ileu;hypt;crbl;brai;pitu;ovry;spln;uter;lung;adip;lymp;skin;livr;kdny;blod;hert	1.65;1.2125;0.4825;0.415;0.385;0.2225;0.22;0.135;0.11;0.06;0.055;0.035;0.03;0.02;0.0125;0;0	lncRNA
TAGAGALG000000039038	Null expression										0	adip	0	blod							adip;blod;brai;crbl;hert;hypt;ileu;kdny;livr;lung;lymp;ovry;pitu;skin;spln;test;uter	0;0;0;0;0;0;0;0;0;0;0;0;0;0;0;0;0	lncRNA
TAGAGALG000000039044	Standard expression	0.98	1	0.97	1	2.86	2.22	2.86	2.86	2.86	1.33	ovry	0.465	test	4	2.86;10.33;2.25;Inf	/ovry/test/adip/hert	1	ovry	/1/1/1/1	ovry;test;adip;hert;blod;brai;crbl;hypt;ileu;kdny;livr;lung;lymp;pitu;skin;spln;uter	1.33;0.465;0.045;0.02;0;0;0;0;0;0;0;0;0;0;0;0;0	lncRNA
TAGAGALG000000039068	Null expression										0	adip	0	blod							adip;blod;brai;crbl;hert;hypt;ileu;kdny;livr;lung;lymp;ovry;pitu;skin;spln;test;uter	0;0;0;0;0;0;0;0;0;0;0;0;0;0;0;0;0	lncRNA
TAGAGALG000000039079	Null expression										0.05	pitu	0.0375	hypt							pitu;hypt;ovry;test;adip;blod;brai;crbl;hert;ileu;kdny;livr;lung;lymp;skin;spln;uter	0.05;0.0375;0.015;0.01;0;0;0;0;0;0;0;0;0;0;0;0;0	lncRNA
TAGAGALG000000039086	Weak expression	0.85	0	0.82	0	1.41	1.31	2.17	7.85	10.58	0.785	test	0.555	ovry	2	2.17;Inf	/test;ovry;uter;livr;brai/lung;spln;adip;crbl;skin;ileu;kdny;hert;lymp;hypt	5	test;ovry;uter;livr;brai	/5/10	test;ovry;uter;livr;brai;lung;spln;adip;crbl;skin;ileu;kdny;hert;lymp;hypt;blod;pitu	0.785;0.555;0.41;0.24;0.2175;0.1;0.0875;0.05;0.045;0.04;0.0375;0.0325;0.03;0.03;0.0225;0;0	lncRNA
TAGAGALG000000039111	Weak expression	1	1	1	1	50	40.75	50	50	50	0.5	test	0.01	ileu	4	50;2;2;Inf	/test/ileu/crbl;kdny;lung;lymp/spln	1	test	/1/1/4/1	test;ileu;crbl;kdny;lung;lymp;spln;adip;blod;brai;hert;hypt;livr;ovry;pitu;skin;uter	0.5;0.01;0.005;0.005;0.005;0.005;0.0025;0;0;0;0;0;0;0;0;0;0	protein_coding
TAGAGALG000000039120	Null expression										0.0675	lymp	0.0675	pitu							lymp;pitu;kdny;lung;spln;hypt;ileu;adip;blod;brai;crbl;hert;livr;ovry;skin;test;uter	0.0675;0.0675;0.0475;0.02;0.0125;0.01;0.0075;0;0;0;0;0;0;0;0;0;0	lncRNA
TAGAGALG000000039145	Weak expression	1	1	1	1	Inf	Inf	Inf	Inf	Inf	0.42	test	0	adip	1	Inf	/test	1	test	/1	test;adip;blod;brai;crbl;hert;hypt;ileu;kdny;livr;lung;lymp;ovry;pitu;skin;spln;uter	0.42;0;0;0;0;0;0;0;0;0;0;0;0;0;0;0;0	lncRNA
TAGAGALG000000039171	Weak expression	0.83	0	0.8	0	1.79	1.61	3.33	23.25	9.4	0.6975	brai	0.39	test	4	3.33;2;2;Inf	/brai;test;crbl;hypt;pitu;uter;ovry;spln;kdny/skin;lung/hert/ileu	9	brai;test;crbl;hypt;pitu;uter;ovry;spln;kdny	/9/2/1/1	brai;test;crbl;hypt;pitu;uter;ovry;spln;kdny;skin;lung;hert;ileu;adip;blod;livr;lymp	0.6975;0.39;0.355;0.285;0.235;0.205;0.2;0.1025;0.1;0.03;0.02;0.01;0.005;0;0;0;0	lncRNA
TAGAGALG000000039177	Standard expression	0.96	1	0.95	1	2.04	1.67	2.04	2.04	2.04	1.44	test	0.7075	blod	5	2.04;10.11;2.2;2;Inf	/test/blod/uter;pitu;lymp/kdny;adip;spln;brai;ileu;hypt;lung/crbl	1	test	/1/1/3/7/1	test;blod;uter;pitu;lymp;kdny;adip;spln;brai;ileu;hypt;lung;crbl;hert;livr;ovry;skin	1.44;0.7075;0.07;0.0525;0.0275;0.0125;0.01;0.01;0.0075;0.0075;0.005;0.005;0.0025;0;0;0;0	lncRNA
TAGAGALG000000039181	Null expression										0.01375	lymp	0	adip							lymp;adip;blod;brai;crbl;hert;hypt;ileu;kdny;livr;lung;ovry;pitu;skin;spln;test;uter	0.01375;0;0;0;0;0;0;0;0;0;0;0;0;0;0;0;0	lncRNA
TAGAGALG000000039213	Standard expression	0.84	0	0.71	0	2.63	1.72	2.63	2.63	7.48	4.32	test	1.645	uter	2	2.63;Inf	/test/uter;crbl;brai;hypt;spln;pitu;kdny;ileu;lung;ovry;lymp;livr;adip;blod;hert;skin	1	test	/1/16	test;uter;crbl;brai;hypt;spln;pitu;kdny;ileu;lung;ovry;lymp;livr;adip;blod;hert;skin	4.32;1.645;1.4;1.325;1.035;1.0125;0.8925;0.8225;0.6025;0.5525;0.49;0.31875;0.285;0.26;0.1475;0.14;0.12	lncRNA
TAGAGALG000000039219	Weak expression	0.94	1	0.93	1	1.84	1.74	4.3	11.2	6.1	0.28	test	0.1525	crbl	3	4.3;5;Inf	/test;crbl;hypt/lymp/lung	3	test;crbl;hypt	/3/1/1	test;crbl;hypt;lymp;lung;adip;blod;brai;hert;ileu;kdny;livr;ovry;pitu;skin;spln;uter	0.28;0.1525;0.1075;0.025;0.005;0;0;0;0;0;0;0;0;0;0;0;0	lncRNA
TAGAGALG000000039240	Null expression										0.02	test	0.01	hert							test;hert;spln;lymp;adip;blod;brai;crbl;hypt;ileu;kdny;livr;lung;ovry;pitu;skin;uter	0.02;0.01;0.005;0.0025;0;0;0;0;0;0;0;0;0;0;0;0;0	protein_coding
TAGAGALG000000039287	Weak expression	0.92	1	0.91	1	1.56	1.53	2.75	10.5	5.12	0.105	test	0.0675	kdny	2	2.75;Inf	/test;kdny;lung;hypt/skin	4	test;kdny;lung;hypt	/4/1	test;kdny;lung;hypt;skin;adip;blod;brai;crbl;hert;ileu;livr;lymp;ovry;pitu;spln;uter	0.105;0.0675;0.035;0.0275;0.01;0;0;0;0;0;0;0;0;0;0;0;0	lncRNA
TAGAGALG000000039295	Null expression										0	adip	0	blod							adip;blod;brai;crbl;hert;hypt;ileu;kdny;livr;lung;lymp;ovry;pitu;skin;spln;test;uter	0;0;0;0;0;0;0;0;0;0;0;0;0;0;0;0;0	TUCp
TAGAGALG000000039297	Standard expression	1	1	0.99	1	100.12	18.75	100.12	100.12	120.15	16.52	test	0.165	crbl	3	100.12;8;Inf	/test/crbl;brai;hypt/lung	1	test	/1/3/1	test;crbl;brai;hypt;lung;adip;blod;hert;ileu;kdny;livr;lymp;ovry;pitu;skin;spln;uter	16.52;0.165;0.1375;0.12;0.015;0;0;0;0;0;0;0;0;0;0;0;0	lncRNA
TAGAGALG000000039305	Standard expression	1	1	0.89	0	90.41	2.84	90.41	90.41	180.64	907.74	test	10.04	skin	4	90.41;2.15;2.03;Inf	/test/skin;lung;adip/blod;brai;hypt;ileu;hert;crbl;ovry;kdny;uter/lymp;pitu;spln	1	test	/1/3/9/3	test;skin;lung;adip;blod;brai;hypt;ileu;hert;crbl;ovry;kdny;uter;lymp;pitu;spln;livr	907.74;10.04;5.025;3.67;1.7075;1.625;1.0075;1.0025;0.89;0.7975;0.77;0.4675;0.38;0.1875;0.13;0.1025;0	lncRNA
TAGAGALG000000039313	Standard expression	0.96	1	0.95	1	3.83	2.98	3.83	3.83	4.56	1.015	blod	0.265	uter	4	3.83;3.6;2;Inf	/blod/uter;ovry/brai;lung;crbl;pitu;skin;adip;spln;hert;kdny/lymp	1	blod	/1/2/9/1	blod;uter;ovry;brai;lung;crbl;pitu;skin;adip;spln;hert;kdny;lymp;hypt;ileu;livr;test	1.015;0.265;0.18;0.05;0.035;0.0275;0.02;0.02;0.015;0.015;0.01;0.01;0.005;0;0;0;0	protein_coding
TAGAGALG000000039322	Standard expression	0.82	0	0.73	0	1.03	1.02	2.23	2.3	12.57	3.32	spln	3.2175	lung	2	2.23;Inf	/spln;lung/adip;ileu;livr;uter;blod;test;skin;hert;hypt;lymp;ovry;brai;crbl;pitu;kdny	2	spln;lung	/2/15	spln;lung;adip;ileu;livr;uter;blod;test;skin;hert;hypt;lymp;ovry;brai;crbl;pitu;kdny	3.32;3.2175;1.445;0.885;0.73;0.62;0.57;0.37;0.28;0.26;0.2525;0.245;0.23;0.16;0.0975;0.0975;0.0625	other
TAGAGALG000000039329	Null expression										0.02	test	0.005	lung							test;lung;spln;lymp;adip;blod;brai;crbl;hert;hypt;ileu;kdny;livr;ovry;pitu;skin;uter	0.02;0.005;0.005;0.0025;0;0;0;0;0;0;0;0;0;0;0;0;0	protein_coding
TAGAGALG000000039333	Standard expression	0.92	1	0.85	0	3.2	2.12	3.2	3.2	24.17	2.78	test	0.87	ovry	3	3.2;4;Inf	/test/ovry;lymp;brai;crbl;kdny;hypt;uter;spln;blod;lung;ileu;adip;livr;pitu;hert/skin	1	test	/1/15/1	test;ovry;lymp;brai;crbl;kdny;hypt;uter;spln;blod;lung;ileu;adip;livr;pitu;hert;skin	2.78;0.87;0.525;0.5025;0.4375;0.32;0.2475;0.205;0.115;0.105;0.0825;0.0775;0.07;0.065;0.0525;0.04;0.01	lncRNA
TAGAGALG000000039340	Standard expression	0.95	1	0.93	1	3.26	2.5	3.26	3.26	3.73	1.24	lung	0.38	uter	4	3.26;3.33;2.18;Inf	/lung/uter;spln;test/hypt/kdny;lymp;ovry;skin	1	lung	/1/3/1/4	lung;uter;spln;test;hypt;kdny;lymp;ovry;skin;adip;blod;brai;crbl;hert;ileu;livr;pitu	1.24;0.38;0.3325;0.2;0.06;0.0275;0.01875;0.01;0.01;0;0;0;0;0;0;0;0	TUCp
TAGAGALG000000039348	Standard expression	0.98	1	0.97	1	12.09	8.11	12.09	12.09	14.78	1.33	blod	0.11	lung	6	12.09;2.12;2.43;2.5;2;Inf	/blod/lung;lymp;test/spln/ileu;crbl/hypt/kdny	1	blod	/1/3/1/2/1/1	blod;lung;lymp;test;spln;ileu;crbl;hypt;kdny;adip;brai;hert;livr;ovry;pitu;skin;uter	1.33;0.11;0.09;0.09;0.0425;0.0175;0.0125;0.005;0.0025;0;0;0;0;0;0;0;0	lncRNA
TAGAGALG000000039376	Standard expression	0.97	1	0.94	1	2.52	1.47	2.52	2.52	2.52	11.57	test	4.5875	hypt	5	2.52;4.21;36.33;3;Inf	/test/hypt/crbl/ovry/hert;lung;skin	1	test	/1/1/1/1/3	test;hypt;crbl;ovry;hert;lung;skin;adip;blod;brai;ileu;kdny;livr;lymp;pitu;spln;uter	11.57;4.5875;1.09;0.03;0.01;0.01;0.01;0;0;0;0;0;0;0;0;0;0	lncRNA
TAGAGALG000000039384	Standard expression	1	1	1	1	80.06	18.02	80.06	80.06	80.06	12.41	ovry	0.155	test	3	80.06;62;Inf	/ovry/test/ileu	1	ovry	/1/1/1	ovry;test;ileu;adip;blod;brai;crbl;hert;hypt;kdny;livr;lung;lymp;pitu;skin;spln;uter	12.41;0.155;0.0025;0;0;0;0;0;0;0;0;0;0;0;0;0;0	lncRNA
TAGAGALG000000039414	Weak expression	0.95	1	0.95	1	1.34	1.28	Inf	Inf	Inf	0.4975	spln	0.3725	blod	1	Inf	/spln;blod	2	spln;blod	/2	spln;blod;adip;brai;crbl;hert;hypt;ileu;kdny;livr;lung;lymp;ovry;pitu;skin;test;uter	0.4975;0.3725;0;0;0;0;0;0;0;0;0;0;0;0;0;0;0	other
TAGAGALG000000039421	Null expression										0	adip	0	blod							adip;blod;brai;crbl;hert;hypt;ileu;kdny;livr;lung;lymp;ovry;pitu;skin;spln;test;uter	0;0;0;0;0;0;0;0;0;0;0;0;0;0;0;0;0	TUCp
TAGAGALG000000039438	Null expression										0.025	hypt	0.01	crbl							hypt;crbl;spln;adip;blod;brai;hert;ileu;kdny;livr;lung;lymp;ovry;pitu;skin;test;uter	0.025;0.01;0.005;0;0;0;0;0;0;0;0;0;0;0;0;0;0	protein_coding
TAGAGALG000000039453	Standard expression	0.83	0	0.77	0	2.21	1.79	2.21	2.21	5.99	1.34875	lymp	0.61	test	2	2.21;Inf	/lymp/test;livr;ileu;spln;lung;crbl;kdny;brai;skin;ovry;pitu;blod;adip;hypt;hert	1	lymp	/1/15	lymp;test;livr;ileu;spln;lung;crbl;kdny;brai;skin;ovry;pitu;blod;adip;hypt;hert;uter	1.34875;0.61;0.39;0.3725;0.3625;0.355;0.2925;0.2775;0.225;0.22;0.145;0.13;0.115;0.105;0.0575;0.05;0	lncRNA
TAGAGALG000000039471	Weak expression	1	1	1	1	Inf	Inf	Inf	Inf	Inf	0.45	test	0	adip	1	Inf	/test	1	test	/1	test;adip;blod;brai;crbl;hert;hypt;ileu;kdny;livr;lung;lymp;ovry;pitu;skin;spln;uter	0.45;0;0;0;0;0;0;0;0;0;0;0;0;0;0;0;0	protein_coding
TAGAGALG000000039474	Weak expression	0.9	1	0.9	1	1.83	1.79	3.14	12.57	4.92	0.11	ovry	0.06	spln	2	3.14;Inf	/ovry;spln;hert;lung;kdny/lymp;hypt	5	ovry;spln;hert;lung;kdny	/5/2	ovry;spln;hert;lung;kdny;lymp;hypt;adip;blod;brai;crbl;ileu;livr;pitu;skin;test;uter	0.11;0.06;0.04;0.03;0.0275;0.00875;0.0075;0;0;0;0;0;0;0;0;0;0	lncRNA
TAGAGALG000000039479	Standard expression	1	1	1	1	616	164.62	616	616	616	8.47	ovry	0.01375	lymp	2	616;Inf	/ovry/lymp	1	ovry	/1/1	ovry;lymp;adip;blod;brai;crbl;hert;hypt;ileu;kdny;livr;lung;pitu;skin;spln;test;uter	8.47;0.01375;0;0;0;0;0;0;0;0;0;0;0;0;0;0;0	lncRNA
TAGAGALG000000039498	Null expression										0	adip	0	blod							adip;blod;brai;crbl;hert;hypt;ileu;kdny;livr;lung;lymp;ovry;pitu;skin;spln;test;uter	0;0;0;0;0;0;0;0;0;0;0;0;0;0;0;0;0	other
TAGAGALG000000039500	Null expression										0	adip	0	blod							adip;blod;brai;crbl;hert;hypt;ileu;kdny;livr;lung;lymp;ovry;pitu;skin;spln;test;uter	0;0;0;0;0;0;0;0;0;0;0;0;0;0;0;0;0	lncRNA
TAGAGALG000000039503	Weak expression	0.94	1	0.93	1	1.53	1.44	6.32	9.65	16.97	0.41	uter	0.26875	lymp	2	6.32;Inf	/uter;lymp/pitu;brai;crbl;spln;livr;ovry	2	uter;lymp	/2/6	uter;lymp;pitu;brai;crbl;spln;livr;ovry;adip;blod;hert;hypt;ileu;kdny;lung;skin;test	0.41;0.26875;0.0425;0.04;0.0225;0.0175;0.01;0.01;0;0;0;0;0;0;0;0;0	TUCp
TAGAGALG000000039509	Null expression										0	adip	0	blod							adip;blod;brai;crbl;hert;hypt;ileu;kdny;livr;lung;lymp;ovry;pitu;skin;spln;test;uter	0;0;0;0;0;0;0;0;0;0;0;0;0;0;0;0;0	lncRNA
TAGAGALG000000039524	Standard expression	0.98	1	0.97	1	6.03	3.15	6.03	6.03	6.03	4.07	ovry	0.675	spln	6	6.03;5.35;2.08;2;2;Inf	/ovry/spln/lymp;test;hypt/ileu;lung;skin/livr/kdny	1	ovry	/1/1/3/3/1/1	ovry;spln;lymp;test;hypt;ileu;lung;skin;livr;kdny;adip;blod;brai;crbl;hert;pitu;uter	4.07;0.675;0.12625;0.075;0.0625;0.03;0.02;0.02;0.01;0.005;0;0;0;0;0;0;0	lncRNA
TAGAGALG000000039546	Null expression										0	adip	0	blod							adip;blod;brai;crbl;hert;hypt;ileu;kdny;livr;lung;lymp;ovry;pitu;skin;spln;test;uter	0;0;0;0;0;0;0;0;0;0;0;0;0;0;0;0;0	other
TAGAGALG000000039551	Standard expression	1	1	0.99	1	35.94	11.46	35.94	35.94	35.94	7.2775	blod	0.2025	lymp	3	35.94;10.12;Inf	/blod/lymp/skin	1	blod	/1/1/1	blod;lymp;skin;adip;brai;crbl;hert;hypt;ileu;kdny;livr;lung;ovry;pitu;spln;test;uter	7.2775;0.2025;0.02;0;0;0;0;0;0;0;0;0;0;0;0;0;0	other
TAGAGALG000000039571	Null expression										0	adip	0	blod							adip;blod;brai;crbl;hert;hypt;ileu;kdny;livr;lung;lymp;ovry;pitu;skin;spln;test;uter	0;0;0;0;0;0;0;0;0;0;0;0;0;0;0;0;0	lncRNA
TAGAGALG000000039588	Null expression										0	adip	0	blod							adip;blod;brai;crbl;hert;hypt;ileu;kdny;livr;lung;lymp;ovry;pitu;skin;spln;test;uter	0;0;0;0;0;0;0;0;0;0;0;0;0;0;0;0;0	lncRNA
TAGAGALG000000039607	Null expression										0.055	crbl	0	adip							crbl;adip;blod;brai;hert;hypt;ileu;kdny;livr;lung;lymp;ovry;pitu;skin;spln;test;uter	0.055;0;0;0;0;0;0;0;0;0;0;0;0;0;0;0;0	lncRNA
TAGAGALG000000039612	Standard expression	1	1	1	1	Inf	Inf	Inf	Inf	Inf	1.885	test	0	adip	1	Inf	/test	1	test	/1	test;adip;blod;brai;crbl;hert;hypt;ileu;kdny;livr;lung;lymp;ovry;pitu;skin;spln;uter	1.885;0;0;0;0;0;0;0;0;0;0;0;0;0;0;0;0	lncRNA
TAGAGALG000000039620	Weak expression	0.99	1	0.99	1	9	7.84	9	9	9	0.36	spln	0.04	hypt	3	9;4;Inf	/spln/hypt/adip;lymp	1	spln	/1/1/2	spln;hypt;adip;lymp;blod;brai;crbl;hert;ileu;kdny;livr;lung;ovry;pitu;skin;test;uter	0.36;0.04;0.01;0.00625;0;0;0;0;0;0;0;0;0;0;0;0;0	lncRNA
TAGAGALG000000039634	Null expression										0	adip	0	blod							adip;blod;brai;crbl;hert;hypt;ileu;kdny;livr;lung;lymp;ovry;pitu;skin;spln;test;uter	0;0;0;0;0;0;0;0;0;0;0;0;0;0;0;0;0	TUCp
TAGAGALG000000039659	Standard expression	0.81	0	0.78	0	1.26	1.18	3.38	12.37	7.28	1.20625	lymp	0.955	pitu	4	3.38;6.5;3;Inf	/lymp;pitu;blod;ovry;skin;test;uter/ileu/spln/lung	7	lymp;pitu;blod;ovry;skin;test;uter	/7/1/1/1	lymp;pitu;blod;ovry;skin;test;uter;ileu;spln;lung;adip;brai;crbl;hert;hypt;kdny;livr	1.20625;0.955;0.7175;0.71;0.385;0.37;0.33;0.0975;0.015;0.005;0;0;0;0;0;0;0	other
TAGAGALG000000039669	Weak expression	1	1	1	1	Inf	Inf	Inf	Inf	Inf	0.2	uter	0	adip	1	Inf	/uter	1	uter	/1	uter;adip;blod;brai;crbl;hert;hypt;ileu;kdny;livr;lung;lymp;ovry;pitu;skin;spln;test	0.2;0;0;0;0;0;0;0;0;0;0;0;0;0;0;0;0	lncRNA
TAGAGALG000000039684	Standard expression	0.97	1	0.92	1	3.22	1.72	3.22	3.22	3.22	9.3675	lung	2.905	uter	4	3.22;7.64;2.64;Inf	/lung/uter/blod;ileu;kdny;lymp;test;spln/adip;hypt;hert;skin	1	lung	/1/1/6/4	lung;uter;blod;ileu;kdny;lymp;test;spln;adip;hypt;hert;skin;brai;crbl;livr;ovry;pitu	9.3675;2.905;0.38;0.355;0.31;0.23875;0.15;0.145;0.055;0.0375;0.03;0.02;0;0;0;0;0	lncRNA
TAGAGALG000000039686	Weak expression	0.98	1	0.98	1	7.27	5.93	7.27	7.27	14.12	0.6	test	0.0825	crbl	3	7.27;4.5;Inf	/test/crbl;hypt;brai/lung;pitu;spln	1	test	/1/3/3	test;crbl;hypt;brai;lung;pitu;spln;adip;blod;hert;ileu;kdny;livr;lymp;ovry;skin;uter	0.6;0.0825;0.0425;0.0225;0.005;0.005;0.005;0;0;0;0;0;0;0;0;0;0	lncRNA
TAGAGALG000000039709	Null expression										0.00375	lymp	0	adip							lymp;adip;blod;brai;crbl;hert;hypt;ileu;kdny;livr;lung;ovry;pitu;skin;spln;test;uter	0.00375;0;0;0;0;0;0;0;0;0;0;0;0;0;0;0;0	protein_coding
TAGAGALG000000039727	Weak expression	1	1	1	1	78	54.79	78	78	86.67	0.975	test	0.0125	lung	3	78;4;Inf	/test/lung;brai/hypt	1	test	/1/2/1	test;lung;brai;hypt;adip;blod;crbl;hert;ileu;kdny;livr;lymp;ovry;pitu;skin;spln;uter	0.975;0.0125;0.01;0.0025;0;0;0;0;0;0;0;0;0;0;0;0;0	lncRNA
TAGAGALG000000039742	Standard expression	0.94	1	0.92	1	6.48	4.76	6.48	6.48	17.83	1.07	test	0.165	kdny	2	6.48;Inf	/test/kdny;adip;skin;uter;lymp;brai;ovry;livr;ileu;pitu;spln;crbl;hypt;hert;lung	1	test	/1/15	test;kdny;adip;skin;uter;lymp;brai;ovry;livr;ileu;pitu;spln;crbl;hypt;hert;lung;blod	1.07;0.165;0.135;0.11;0.11;0.0775;0.07;0.07;0.06;0.0425;0.0425;0.0425;0.0325;0.025;0.02;0.02;0	other
TAGAGALG000000039748	Null expression										0	adip	0	blod							adip;blod;brai;crbl;hert;hypt;ileu;kdny;livr;lung;lymp;ovry;pitu;skin;spln;test;uter	0;0;0;0;0;0;0;0;0;0;0;0;0;0;0;0;0	lncRNA
TAGAGALG000000039776	Null expression										0.015	lung	0	adip							lung;adip;blod;brai;crbl;hert;hypt;ileu;kdny;livr;lymp;ovry;pitu;skin;spln;test;uter	0.015;0;0;0;0;0;0;0;0;0;0;0;0;0;0;0;0	lncRNA
TAGAGALG000000039784	Null expression										0	adip	0	blod							adip;blod;brai;crbl;hert;hypt;ileu;kdny;livr;lung;lymp;ovry;pitu;skin;spln;test;uter	0;0;0;0;0;0;0;0;0;0;0;0;0;0;0;0;0	other
TAGAGALG000000039798	Standard expression	0.99	1	0.97	1	26.33	10.83	26.33	26.33	26.33	4.47625	lymp	0.17	test	6	26.33;2.83;2;2;2;Inf	/lymp/test/blod;spln;ovry;brai;crbl;uter;lung;kdny;pitu;ileu/adip;hert;skin/livr/hypt	1	lymp	/1/1/10/3/1/1	lymp;test;blod;spln;ovry;brai;crbl;uter;lung;kdny;pitu;ileu;adip;hert;skin;livr;hypt	4.47625;0.17;0.06;0.06;0.055;0.05;0.05;0.05;0.0475;0.045;0.0425;0.04;0.02;0.02;0.02;0.01;0.005	lncRNA
TAGAGALG000000039820	Null expression										0.005	lymp	0	adip							lymp;adip;blod;brai;crbl;hert;hypt;ileu;kdny;livr;lung;ovry;pitu;skin;spln;test;uter	0.005;0;0;0;0;0;0;0;0;0;0;0;0;0;0;0;0	lncRNA
TAGAGALG000000039822	Standard expression	0.93	1	0.91	1	2.97	2.32	2.97	2.97	4.94	1.21	test	0.4075	brai	4	2.97;2.45;2.86;Inf	/test/brai;crbl;hypt;uter;blod/adip/spln;lymp;hert	1	test	/1/5/1/3	test;brai;crbl;hypt;uter;blod;adip;spln;lymp;hert;ileu;kdny;livr;lung;ovry;pitu;skin	1.21;0.4075;0.2825;0.245;0.13;0.1225;0.05;0.0175;0.0125;0.01;0;0;0;0;0;0;0	protein_coding
TAGAGALG000000039825	Null expression										0	adip	0	blod							adip;blod;brai;crbl;hert;hypt;ileu;kdny;livr;lung;lymp;ovry;pitu;skin;spln;test;uter	0;0;0;0;0;0;0;0;0;0;0;0;0;0;0;0;0	lncRNA
TAGAGALG000000039829	Weak expression	0.98	1	0.98	1	5.2	4.95	5.2	5.2	5.2	0.13	uter	0.025	test	3	5.2;2.5;Inf	/uter/test/ovry;hypt	1	uter	/1/1/2	uter;test;ovry;hypt;adip;blod;brai;crbl;hert;ileu;kdny;livr;lung;lymp;pitu;skin;spln	0.13;0.025;0.01;0.0075;0;0;0;0;0;0;0;0;0;0;0;0;0	lncRNA
TAGAGALG000000039830	Standard expression	0.95	1	0.79	0	4.95	1.72	4.95	4.95	5.49	34.33	ovry	6.94	test	3	4.95;2.2;Inf	/ovry/test;lung/ileu;uter;hert;kdny;brai;pitu;crbl;spln;adip;livr;hypt;skin;lymp;blod	1	ovry	/1/2/14	ovry;test;lung;ileu;uter;hert;kdny;brai;pitu;crbl;spln;adip;livr;hypt;skin;lymp;blod	34.33;6.94;5.565;2.5325;1.98;1.57;1.2175;1.2025;1.02;0.78;0.5475;0.5;0.41;0.3125;0.24;0.1425;0.095	mRNA
TAGAGALG000000039834	Null expression										0.00625	lymp	0	adip							lymp;adip;blod;brai;crbl;hert;hypt;ileu;kdny;livr;lung;ovry;pitu;skin;spln;test;uter	0.00625;0;0;0;0;0;0;0;0;0;0;0;0;0;0;0;0	mRNA
TAGAGALG000000039840	Weak expression	0.96	1	0.95	1	2.58	2.33	2.58	2.58	2.84	0.4125	brai	0.16	test	2	2.58;Inf	/brai/test;ovry	1	brai	/1/2	brai;test;ovry;adip;blod;crbl;hert;hypt;ileu;kdny;livr;lung;lymp;pitu;skin;spln;uter	0.4125;0.16;0.13;0;0;0;0;0;0;0;0;0;0;0;0;0;0	lncRNA
TAGAGALG000000039846	Standard expression	1	1	1	1	124	81.05	124	124	124	1.24	test	0.01	lymp	2	124;Inf	/test/lymp	1	test	/1/1	test;lymp;adip;blod;brai;crbl;hert;hypt;ileu;kdny;livr;lung;ovry;pitu;skin;spln;uter	1.24;0.01;0;0;0;0;0;0;0;0;0;0;0;0;0;0;0	lncRNA
TAGAGALG000000039873	Weak expression	0.93	1	0.91	1	4.07	3.29	4.07	4.07	4.54	0.7725	lymp	0.19	blod	3	4.07;2.37;Inf	/lymp/blod;test;uter/spln;adip;skin;lung;crbl;brai;hypt;ileu	1	lymp	/1/3/8	lymp;blod;test;uter;spln;adip;skin;lung;crbl;brai;hypt;ileu;hert;kdny;livr;ovry;pitu	0.7725;0.19;0.17;0.16;0.0675;0.065;0.055;0.045;0.0375;0.025;0.0175;0.015;0;0;0;0;0	lncRNA
TAGAGALG000000039874	Weak expression	0.93	1	0.92	1	3.5	3.18	3.5	3.5	8.4	0.315	test	0.09	lung	4	3.5;2.5;2;Inf	/test/lung;blod;lymp;crbl;ileu;spln;brai/hypt;ovry/kdny	1	test	/1/7/2/1	test;lung;blod;lymp;crbl;ileu;spln;brai;hypt;ovry;kdny;adip;hert;livr;pitu;skin;uter	0.315;0.09;0.0825;0.0625;0.0375;0.0275;0.0275;0.025;0.01;0.01;0.005;0;0;0;0;0;0	lncRNA
TAGAGALG000000039877	Standard expression	1	1	1	1	80	41.4	80	80	80	2.4	test	0.03	ovry	2	80;Inf	/test/ovry	1	test	/1/1	test;ovry;adip;blod;brai;crbl;hert;hypt;ileu;kdny;livr;lung;lymp;pitu;skin;spln;uter	2.4;0.03;0;0;0;0;0;0;0;0;0;0;0;0;0;0;0	other
TAGAGALG000000039888	Weak expression	1	1	1	1	Inf	Inf	Inf	Inf	Inf	0.22	ovry	0	adip	1	Inf	/ovry	1	ovry	/1	ovry;adip;blod;brai;crbl;hert;hypt;ileu;kdny;livr;lung;lymp;pitu;skin;spln;test;uter	0.22;0;0;0;0;0;0;0;0;0;0;0;0;0;0;0;0	lncRNA
TAGAGALG000000039893	Null expression										0	adip	0	blod							adip;blod;brai;crbl;hert;hypt;ileu;kdny;livr;lung;lymp;ovry;pitu;skin;spln;test;uter	0;0;0;0;0;0;0;0;0;0;0;0;0;0;0;0;0	misc_RNA
TAGAGALG000000039895	Weak expression	1	1	1	1	Inf	Inf	Inf	Inf	Inf	0.465	test	0	adip	1	Inf	/test	1	test	/1	test;adip;blod;brai;crbl;hert;hypt;ileu;kdny;livr;lung;lymp;ovry;pitu;skin;spln;uter	0.465;0;0;0;0;0;0;0;0;0;0;0;0;0;0;0;0	protein_coding
TAGAGALG000000039911	Null expression										0	adip	0	blod							adip;blod;brai;crbl;hert;hypt;ileu;kdny;livr;lung;lymp;ovry;pitu;skin;spln;test;uter	0;0;0;0;0;0;0;0;0;0;0;0;0;0;0;0;0	protein_coding
TAGAGALG000000039915	Standard expression	0.98	1	0.88	0	21.36	3.48	21.36	21.36	104.25	41.44	test	1.94	ileu	3	21.36;4.27;Inf	/test/ileu;spln;lung;pitu;uter;ovry;kdny;brai;livr;lymp;hert;adip;crbl;hypt;skin/blod	1	test	/1/15/1	test;ileu;spln;lung;pitu;uter;ovry;kdny;brai;livr;lymp;hert;adip;crbl;hypt;skin;blod	41.44;1.94;1.8025;1.1675;0.965;0.74;0.68;0.6275;0.3975;0.34;0.33;0.32;0.305;0.2775;0.23;0.16;0.0375	other
TAGAGALG000000039916	Null expression										0	adip	0	blod							adip;blod;brai;crbl;hert;hypt;ileu;kdny;livr;lung;lymp;ovry;pitu;skin;spln;test;uter	0;0;0;0;0;0;0;0;0;0;0;0;0;0;0;0;0	miRNA
TAGAGALG000000039926	Null expression										0	adip	0	blod							adip;blod;brai;crbl;hert;hypt;ileu;kdny;livr;lung;lymp;ovry;pitu;skin;spln;test;uter	0;0;0;0;0;0;0;0;0;0;0;0;0;0;0;0;0	miRNA
TAGAGALG000000039964	Null expression										0	adip	0	blod							adip;blod;brai;crbl;hert;hypt;ileu;kdny;livr;lung;lymp;ovry;pitu;skin;spln;test;uter	0;0;0;0;0;0;0;0;0;0;0;0;0;0;0;0;0	TUCp
TAGAGALG000000039968	Weak expression	0.95	1	0.95	1	2.63	2.44	2.63	2.63	2.63	0.2825	blod	0.1075	pitu	4	2.63;2.21;2.17;Inf	/blod/pitu/lymp/hypt;lung;ileu	1	blod	/1/1/1/3	blod;pitu;lymp;hypt;lung;ileu;adip;brai;crbl;hert;kdny;livr;ovry;skin;spln;test;uter	0.2825;0.1075;0.04875;0.0225;0.02;0.015;0;0;0;0;0;0;0;0;0;0;0	lncRNA
TAGAGALG000000039971	Standard expression	0.61	0	0.43	0	1.07	1.03	2.42	16.1	5.96	4.9925	spln	4.6875	crbl	2	2.42;Inf	/spln;crbl;adip;brai;blod;lung;uter;hypt;lymp;kdny;pitu;ileu;livr;test;ovry;hert/skin	16	spln;crbl;adip;brai;blod;lung;uter;hypt;lymp;kdny;pitu;ileu;livr;test;ovry;hert	/16/1	spln;crbl;adip;brai;blod;lung;uter;hypt;lymp;kdny;pitu;ileu;livr;test;ovry;hert;skin	4.9925;4.6875;3.575;3.53;3.065;2.295;1.9;1.8625;1.8325;1.685;1.6525;1.3975;1.095;1.08;0.77;0.75;0.31	other
TAGAGALG000000039987	Standard expression	0.89	0	0.86	0	1.58	1.37	2.81	6.14	11.52	1.52	uter	0.965	lymp	2	2.81;Inf	/uter;lymp;spln/blod;ovry;test;crbl;hypt;brai;lung;ileu	3	uter;lymp;spln	/3/8	uter;lymp;spln;blod;ovry;test;crbl;hypt;brai;lung;ileu;adip;hert;kdny;livr;pitu;skin	1.52;0.965;0.695;0.2475;0.17;0.16;0.09;0.0775;0.07;0.0575;0.055;0;0;0;0;0;0	mRNA
TAGAGALG000000039995	Standard expression	0.59	0	0.53	0	1.03	1.02	2.2	26.05	12.56	1.3025	crbl	1.2675	hypt	2	2.2;Inf	/crbl;hypt;brai;blod;lymp;ovry;lung;spln;adip;pitu;uter;ileu;kdny;test;hert/skin;livr	15	crbl;hypt;brai;blod;lymp;ovry;lung;spln;adip;pitu;uter;ileu;kdny;test;hert	/15/2	crbl;hypt;brai;blod;lymp;ovry;lung;spln;adip;pitu;uter;ileu;kdny;test;hert;skin;livr	1.3025;1.2675;1.235;1.0275;1.0275;0.84;0.73;0.5025;0.38;0.3275;0.31;0.24;0.2075;0.205;0.11;0.05;0.03	other
TAGAGALG000000040004	Weak expression	0.95	1	0.95	1	2.78	2.65	2.78	2.78	2.84	0.16	test	0.0575	crbl	3	2.78;3.67;Inf	/test/crbl;hypt/brai	1	test	/1/2/1	test;crbl;hypt;brai;adip;blod;hert;ileu;kdny;livr;lung;lymp;ovry;pitu;skin;spln;uter	0.16;0.0575;0.055;0.015;0;0;0;0;0;0;0;0;0;0;0;0;0	lncRNA
TAGAGALG000000040051	Standard expression	0.96	1	0.9	1	4.36	2.16	4.36	4.36	4.66	7.125	test	1.6325	blod	5	4.36;3.22;3.62;2;Inf	/test/blod;lung/spln;adip;crbl;pitu;skin;kdny;hypt/hert;ovry/lymp	1	test	/1/2/7/2/1	test;blod;lung;spln;adip;crbl;pitu;skin;kdny;hypt;hert;ovry;lymp;brai;ileu;livr;uter	7.125;1.6325;1.425;0.4425;0.305;0.28;0.19;0.19;0.1575;0.145;0.04;0.03;0.015;0;0;0;0	other
TAGAGALG000000040063	Weak expression	0.99	1	0.99	1	10.88	9.94	10.88	10.88	10.88	0.2175	pitu	0.02	skin	2	10.88;Inf	/pitu/skin	1	pitu	/1/1	pitu;skin;adip;blod;brai;crbl;hert;hypt;ileu;kdny;livr;lung;lymp;ovry;spln;test;uter	0.2175;0.02;0;0;0;0;0;0;0;0;0;0;0;0;0;0;0	lncRNA
TAGAGALG000000040096	Weak expression	1	1	1	1	Inf	Inf	Inf	Inf	Inf	0.65	hert	0	adip	1	Inf	/hert	1	hert	/1	hert;adip;blod;brai;crbl;hypt;ileu;kdny;livr;lung;lymp;ovry;pitu;skin;spln;test;uter	0.65;0;0;0;0;0;0;0;0;0;0;0;0;0;0;0;0	lncRNA
TAGAGALG000000040120	Weak expression	0.66	0	0.64	0	1.05	1.04	2.88	18.12	5.5	0.3625	blod	0.345	adip	2	2.88;Inf	/blod;adip;spln;lymp;uter;hypt;crbl;lung;test;livr;pitu;ileu;ovry;kdny/hert;skin	14	blod;adip;spln;lymp;uter;hypt;crbl;lung;test;livr;pitu;ileu;ovry;kdny	/14/2	blod;adip;spln;lymp;uter;hypt;crbl;lung;test;livr;pitu;ileu;ovry;kdny;hert;skin;brai	0.3625;0.345;0.345;0.235;0.23;0.1425;0.1325;0.0875;0.085;0.08;0.0725;0.0675;0.06;0.0575;0.02;0.02;0	lncRNA
TAGAGALG000000040131	Weak expression	0.84	0	0.83	0	1.07	1.05	9.26	15.89	19.11	0.755	hypt	0.7075	brai	3	9.26;4;Inf	/hypt;brai;crbl;ovry/pitu;kdny;lung/lymp	4	hypt;brai;crbl;ovry	/4/3/1	hypt;brai;crbl;ovry;pitu;kdny;lung;lymp;adip;blod;hert;ileu;livr;skin;spln;test;uter	0.755;0.7075;0.63;0.44;0.0475;0.035;0.02;0.005;0;0;0;0;0;0;0;0;0	lncRNA
TAGAGALG000000040132	Null expression										0.04	test	0.00125	lymp							test;lymp;adip;blod;brai;crbl;hert;hypt;ileu;kdny;livr;lung;ovry;pitu;skin;spln;uter	0.04;0.00125;0;0;0;0;0;0;0;0;0;0;0;0;0;0;0	mRNA
TAGAGALG000000040133	Weak expression	0.95	1	0.95	1	2.14	2.04	2.14	2.14	2.14	0.1925	blod	0.09	test	3	2.14;3.6;Inf	/blod/test/kdny;spln;lung;lymp	1	blod	/1/1/4	blod;test;kdny;spln;lung;lymp;adip;brai;crbl;hert;hypt;ileu;livr;ovry;pitu;skin;uter	0.1925;0.09;0.025;0.0175;0.015;0.00875;0;0;0;0;0;0;0;0;0;0;0	lncRNA
TAGAGALG000000040138	Weak expression	0.77	0	0.76	0	1.08	1.07	2.05	2.21	3.51	0.2325	spln	0.215	test	2	2.05;Inf	/spln;test/crbl;lymp;brai;ileu;lung;hypt;adip;hert;ovry;kdny	2	spln;test	/2/10	spln;test;crbl;lymp;brai;ileu;lung;hypt;adip;hert;ovry;kdny;blod;livr;pitu;skin;uter	0.2325;0.215;0.105;0.0975;0.0825;0.0825;0.07;0.0575;0.05;0.04;0.03;0.02;0;0;0;0;0	TUCp
TAGAGALG000000040157	Weak expression	0.99	1	0.99	1	17	15.78	17	17	17	0.17	test	0.01	ovry	3	17;2;Inf	/test/ovry/lung	1	test	/1/1/1	test;ovry;lung;adip;blod;brai;crbl;hert;hypt;ileu;kdny;livr;lymp;pitu;skin;spln;uter	0.17;0.01;0.005;0;0;0;0;0;0;0;0;0;0;0;0;0;0	TUCp
TAGAGALG000000040179	Weak expression	0.95	1	0.95	1	1.39	1.36	Inf	Inf	Inf	0.1525	pitu	0.11	test	1	Inf	/pitu;test	2	pitu;test	/2	pitu;test;adip;blod;brai;crbl;hert;hypt;ileu;kdny;livr;lung;lymp;ovry;skin;spln;uter	0.1525;0.11;0;0;0;0;0;0;0;0;0;0;0;0;0;0;0	lncRNA
TAGAGALG000000040181	Weak expression	0.68	0	0.67	0	1.12	1.11	Inf	Inf	Inf	0.225	test	0.2	lung	1	Inf	/test;lung;lymp;blod;uter;ileu;kdny;spln;ovry;brai;pitu;hert;skin;crbl;adip;livr;hypt	17	test;lung;lymp;blod;uter;ileu;kdny;spln;ovry;brai;pitu;hert;skin;crbl;adip;livr;hypt	/17	test;lung;lymp;blod;uter;ileu;kdny;spln;ovry;brai;pitu;hert;skin;crbl;adip;livr;hypt	0.225;0.2;0.1825;0.125;0.105;0.1025;0.0775;0.07;0.05;0.045;0.0325;0.03;0.03;0.0275;0.025;0.02;0.0125	lncRNA
TAGAGALG000000040201	Null expression										0	adip	0	blod							adip;blod;brai;crbl;hert;hypt;ileu;kdny;livr;lung;lymp;ovry;pitu;skin;spln;test;uter	0;0;0;0;0;0;0;0;0;0;0;0;0;0;0;0;0	lncRNA
TAGAGALG000000040210	Weak expression	0.98	1	0.98	1	2.89	2.78	2.89	2.89	2.89	0.13	test	0.045	brai	2	2.89;Inf	/test/brai	1	test	/1/1	test;brai;adip;blod;crbl;hert;hypt;ileu;kdny;livr;lung;lymp;ovry;pitu;skin;spln;uter	0.13;0.045;0;0;0;0;0;0;0;0;0;0;0;0;0;0;0	lncRNA
TAGAGALG000000040220	Weak expression	0.76	0	0.7	0	1.62	1.44	Inf	Inf	Inf	0.9925	brai	0.6125	blod	1	Inf	/brai;blod;crbl;lymp;skin;uter;lung;pitu;adip;spln;ileu;hert;ovry;hypt;kdny;test;livr	17	brai;blod;crbl;lymp;skin;uter;lung;pitu;adip;spln;ileu;hert;ovry;hypt;kdny;test;livr	/17	brai;blod;crbl;lymp;skin;uter;lung;pitu;adip;spln;ileu;hert;ovry;hypt;kdny;test;livr	0.9925;0.6125;0.555;0.36125;0.3;0.3;0.26;0.245;0.235;0.195;0.1825;0.17;0.16;0.1325;0.0675;0.035;0.03	other
TAGAGALG000000040241	Standard expression	0.99	1	0.99	1	8.45	6.04	8.45	8.45	8.45	1.12	test	0.1325	brai	4	8.45;6.62;2.67;Inf	/test/brai/crbl/lung;hypt	1	test	/1/1/1/2	test;brai;crbl;lung;hypt;adip;blod;hert;ileu;kdny;livr;lymp;ovry;pitu;skin;spln;uter	1.12;0.1325;0.02;0.0075;0.005;0;0;0;0;0;0;0;0;0;0;0;0	lncRNA
TAGAGALG000000040290	Standard expression	0.88	0	0.83	0	1.32	1.12	3.67	8.16	5.67	8.45	pitu	6.4	uter	4	3.67;51.75;2;Inf	/pitu;uter;skin;lymp/blod/ileu;ovry/test;hypt;lung;spln	4	pitu;uter;skin;lymp	/4/1/2/4	pitu;uter;skin;lymp;blod;ileu;ovry;test;hypt;lung;spln;adip;brai;crbl;hert;kdny;livr	8.45;6.4;5.34;3.79875;1.035;0.02;0.02;0.01;0.0075;0.005;0.005;0;0;0;0;0;0	lncRNA
TAGAGALG000000040299	Weak expression	0.97	1	0.96	1	4.94	4.07	4.94	4.94	5.73	0.63	test	0.1275	kdny	6	4.94;2.18;4;2;2;Inf	/test/kdny;hypt/brai;crbl/lymp;ovry/adip;spln/lung	1	test	/1/2/2/2/2/1	test;kdny;hypt;brai;crbl;lymp;ovry;adip;spln;lung;blod;hert;ileu;livr;pitu;skin;uter	0.63;0.1275;0.0925;0.0425;0.04;0.01;0.01;0.005;0.005;0.0025;0;0;0;0;0;0;0	lncRNA
TAGAGALG000000040317	Null expression										0.0575	ileu	0.05	brai							ileu;brai;skin;ovry;lymp;spln;crbl;adip;blod;hert;hypt;kdny;livr;lung;pitu;test;uter	0.0575;0.05;0.05;0.04;0.03375;0.0175;0.0025;0;0;0;0;0;0;0;0;0;0	lncRNA
TAGAGALG000000040327	Weak expression	0.92	1	0.91	1	1.95	1.87	2.83	13	8.62	0.195	test	0.1	uter	2	2.83;Inf	/test;uter;kdny;hypt/ileu;crbl;ovry;lymp	4	test;uter;kdny;hypt	/4/4	test;uter;kdny;hypt;ileu;crbl;ovry;lymp;adip;blod;brai;hert;livr;lung;pitu;skin;spln	0.195;0.1;0.0725;0.0425;0.015;0.01;0.01;0.00875;0;0;0;0;0;0;0;0;0	lncRNA
TAGAGALG000000040333	Null expression										0.02	skin	0	adip							skin;adip;blod;brai;crbl;hert;hypt;ileu;kdny;livr;lung;lymp;ovry;pitu;spln;test;uter	0.02;0;0;0;0;0;0;0;0;0;0;0;0;0;0;0;0	lncRNA
TAGAGALG000000040335	Null expression										0	adip	0	blod							adip;blod;brai;crbl;hert;hypt;ileu;kdny;livr;lung;lymp;ovry;pitu;skin;spln;test;uter	0;0;0;0;0;0;0;0;0;0;0;0;0;0;0;0;0	protein_coding
TAGAGALG000000040358	Null expression										0.055	hypt	0.0175	crbl							hypt;crbl;adip;blod;brai;hert;ileu;kdny;livr;lung;lymp;ovry;pitu;skin;spln;test;uter	0.055;0.0175;0;0;0;0;0;0;0;0;0;0;0;0;0;0;0	TUCp
TAGAGALG000000040365	Null expression										0.0275	hypt	0.01	skin							hypt;skin;adip;blod;brai;crbl;hert;ileu;kdny;livr;lung;lymp;ovry;pitu;spln;test;uter	0.0275;0.01;0;0;0;0;0;0;0;0;0;0;0;0;0;0;0	lncRNA
TAGAGALG000000040394	Weak expression	0.98	1	0.98	1	11.21	9.62	11.21	11.21	12.08	0.3925	spln	0.035	livr	4	11.21;3;2;Inf	/spln/livr;lymp/lung;skin;test/ileu	1	spln	/1/2/3/1	spln;livr;lymp;lung;skin;test;ileu;adip;blod;brai;crbl;hert;hypt;kdny;ovry;pitu;uter	0.3925;0.035;0.03;0.01;0.01;0.01;0.005;0;0;0;0;0;0;0;0;0;0	lncRNA
TAGAGALG000000040437	Null expression										0.06	brai	0.06	crbl							brai;crbl;hypt;adip;blod;hert;ileu;kdny;livr;lung;lymp;ovry;pitu;skin;spln;test;uter	0.06;0.06;0.0225;0;0;0;0;0;0;0;0;0;0;0;0;0;0	mRNA
TAGAGALG000000040449	Standard expression	0.98	1	0.96	1	9.84	5.27	9.84	9.84	72.25	2.89	test	0.29375	lymp	2	9.84;Inf	/test/lymp;lung;adip;spln;kdny;hypt;blod;hert;ileu;ovry;skin;crbl	1	test	/1/12	test;lymp;lung;adip;spln;kdny;hypt;blod;hert;ileu;ovry;skin;crbl;brai;livr;pitu;uter	2.89;0.29375;0.185;0.125;0.07;0.065;0.0425;0.0375;0.02;0.0125;0.01;0.01;0.0075;0;0;0;0	other
TAGAGALG000000040455	Weak expression	0.98	1	0.97	1	5.49	4.31	5.49	5.49	5.49	0.81	ovry	0.1475	hypt	4	5.49;2.36;4;Inf	/ovry/hypt/crbl;brai;pitu;test/ileu	1	ovry	/1/1/4/1	ovry;hypt;crbl;brai;pitu;test;ileu;adip;blod;hert;kdny;livr;lung;lymp;skin;spln;uter	0.81;0.1475;0.0625;0.035;0.02;0.02;0.005;0;0;0;0;0;0;0;0;0;0	lncRNA
TAGAGALG000000040476	Null expression										0	adip	0	blod							adip;blod;brai;crbl;hert;hypt;ileu;kdny;livr;lung;lymp;ovry;pitu;skin;spln;test;uter	0;0;0;0;0;0;0;0;0;0;0;0;0;0;0;0;0	lncRNA
TAGAGALG000000040477	Null expression										0.03	hypt	0	adip							hypt;adip;blod;brai;crbl;hert;ileu;kdny;livr;lung;lymp;ovry;pitu;skin;spln;test;uter	0.03;0;0;0;0;0;0;0;0;0;0;0;0;0;0;0;0	lncRNA
TAGAGALG000000040480	Weak expression	0.99	1	0.99	1	6.24	5.43	6.24	6.24	6.24	0.39	test	0.0625	pitu	3	6.24;8.33;Inf	/test/pitu/hypt	1	test	/1/1/1	test;pitu;hypt;adip;blod;brai;crbl;hert;ileu;kdny;livr;lung;lymp;ovry;skin;spln;uter	0.39;0.0625;0.0075;0;0;0;0;0;0;0;0;0;0;0;0;0;0	protein_coding
TAGAGALG000000040485	Null expression										0	adip	0	blod							adip;blod;brai;crbl;hert;hypt;ileu;kdny;livr;lung;lymp;ovry;pitu;skin;spln;test;uter	0;0;0;0;0;0;0;0;0;0;0;0;0;0;0;0;0	TUCp
TAGAGALG000000040523	Null expression										0.02875	lymp	0.01	lung							lymp;lung;adip;blod;brai;crbl;hert;hypt;ileu;kdny;livr;ovry;pitu;skin;spln;test;uter	0.02875;0.01;0;0;0;0;0;0;0;0;0;0;0;0;0;0;0	TUCp
TAGAGALG000000040555	Weak expression	0.9	1	0.89	0	1.2	1.19	Inf	Inf	Inf	0.135	spln	0.1125	brai	1	Inf	/spln;brai;lung;crbl;hypt	5	spln;brai;lung;crbl;hypt	/5	spln;brai;lung;crbl;hypt;adip;blod;hert;ileu;kdny;livr;lymp;ovry;pitu;skin;test;uter	0.135;0.1125;0.06;0.0325;0.0175;0;0;0;0;0;0;0;0;0;0;0;0	lncRNA
TAGAGALG000000040580	Weak expression	0.78	0	0.76	0	1.37	1.28	4.86	10.57	5.43	0.74	uter	0.54	blod	3	4.86;14;Inf	/uter;blod;lung;skin;kdny;lymp;test/ovry/ileu;spln	7	uter;blod;lung;skin;kdny;lymp;test	/7/1/2	uter;blod;lung;skin;kdny;lymp;test;ovry;ileu;spln;adip;brai;crbl;hert;hypt;livr;pitu	0.74;0.54;0.525;0.38;0.3625;0.36;0.34;0.07;0.005;0.005;0;0;0;0;0;0;0	lncRNA
TAGAGALG000000040598	Standard expression	0.67	0	0.6	0	1.03	1.02	2.06	14.32	7.28	1.79	ovry	1.73	hypt	3	2.06;5.5;Inf	/ovry;hypt;brai;crbl;test;pitu;uter;livr;kdny;hert;adip;skin;spln/lung;ileu/blod;lymp	13	ovry;hypt;brai;crbl;test;pitu;uter;livr;kdny;hert;adip;skin;spln	/13/2/2	ovry;hypt;brai;crbl;test;pitu;uter;livr;kdny;hert;adip;skin;spln;lung;ileu;blod;lymp	1.79;1.73;1.3125;1.2475;1.165;1.1175;0.755;0.42;0.3775;0.32;0.29;0.27;0.2575;0.125;0.0825;0.015;0.015	lncRNA
TAGAGALG000000040616	Null expression										0	adip	0	blod							adip;blod;brai;crbl;hert;hypt;ileu;kdny;livr;lung;lymp;ovry;pitu;skin;spln;test;uter	0;0;0;0;0;0;0;0;0;0;0;0;0;0;0;0;0	protein_coding
TAGAGALG000000040638	Null expression										0.02	skin	0	adip							skin;adip;blod;brai;crbl;hert;hypt;ileu;kdny;livr;lung;lymp;ovry;pitu;spln;test;uter	0.02;0;0;0;0;0;0;0;0;0;0;0;0;0;0;0;0	lncRNA
TAGAGALG000000040711	Weak expression	0.76	0	0.75	0	1.29	1.26	2.5	25.75	9.5	0.2575	brai	0.2	crbl	2	2.5;Inf	/brai;crbl;adip;lung;spln;uter;ovry;test;hypt;ileu;livr/hert;kdny	11	brai;crbl;adip;lung;spln;uter;ovry;test;hypt;ileu;livr	/11/2	brai;crbl;adip;lung;spln;uter;ovry;test;hypt;ileu;livr;hert;kdny;blod;lymp;pitu;skin	0.2575;0.2;0.135;0.13;0.115;0.095;0.08;0.08;0.0625;0.045;0.025;0.01;0.01;0;0;0;0	other
TAGAGALG000000040742	Null expression										0	adip	0	blod							adip;blod;brai;crbl;hert;hypt;ileu;kdny;livr;lung;lymp;ovry;pitu;skin;spln;test;uter	0;0;0;0;0;0;0;0;0;0;0;0;0;0;0;0;0	miRNA
TAGAGALG000000040767	Weak expression	0.85	0	0.85	0	1.4	1.36	2	8.21	3.96	0.2875	ileu	0.205	pitu	2	2;Inf	/ileu;pitu;lung;brai;hypt;crbl/test	6	ileu;pitu;lung;brai;hypt;crbl	/6/1	ileu;pitu;lung;brai;hypt;crbl;test;adip;blod;hert;kdny;livr;lymp;ovry;skin;spln;uter	0.2875;0.205;0.175;0.1025;0.0825;0.07;0.035;0;0;0;0;0;0;0;0;0;0	lncRNA
TAGAGALG000000040803	Null expression										0	adip	0	blod							adip;blod;brai;crbl;hert;hypt;ileu;kdny;livr;lung;lymp;ovry;pitu;skin;spln;test;uter	0;0;0;0;0;0;0;0;0;0;0;0;0;0;0;0;0	TUCp
TAGAGALG000000040805	Weak expression	0.88	0	0.87	0	1.19	1.18	2.87	4	4.4	0.23	ovry	0.1925	crbl	2	2.87;Inf	/ovry;crbl;brai/hypt;lung	3	ovry;crbl;brai	/3/2	ovry;crbl;brai;hypt;lung;adip;blod;hert;ileu;kdny;livr;lymp;pitu;skin;spln;test;uter	0.23;0.1925;0.165;0.0575;0.03;0;0;0;0;0;0;0;0;0;0;0;0	lncRNA
TAGAGALG000000040819	Standard expression	0.88	0	0.85	0	1.25	1.17	2.56	3.21	11.4	1.38	adip	1.1	hert	4	2.56;2.5;4;Inf	/adip;hert/test;ovry;spln;uter;ileu;lung;kdny;pitu;crbl;hypt/skin/lymp	2	adip;hert	/2/10/1/1	adip;hert;test;ovry;spln;uter;ileu;lung;kdny;pitu;crbl;hypt;skin;lymp;blod;brai;livr	1.38;1.1;0.43;0.275;0.24;0.17;0.14;0.0775;0.045;0.0425;0.0275;0.025;0.01;0.0025;0;0;0	other
TAGAGALG000000040835	Null expression										0.04	skin	0	adip							skin;adip;blod;brai;crbl;hert;hypt;ileu;kdny;livr;lung;lymp;ovry;pitu;spln;test;uter	0.04;0;0;0;0;0;0;0;0;0;0;0;0;0;0;0;0	lncRNA
TAGAGALG000000040849	Weak expression	1	1	1	1	Inf	Inf	Inf	Inf	Inf	0.2575	spln	0	adip	1	Inf	/spln	1	spln	/1	spln;adip;blod;brai;crbl;hert;hypt;ileu;kdny;livr;lung;lymp;ovry;pitu;skin;test;uter	0.2575;0;0;0;0;0;0;0;0;0;0;0;0;0;0;0;0	other
TAGAGALG000000040850	Standard expression	0.57	0	0.36	0	1.09	1.04	2.44	14.47	5.77	8.25	hert	7.565	lung	2	2.44;Inf	/hert;lung;crbl;brai;spln;lymp;blod;test;hypt;pitu;adip;ileu;uter;kdny;ovry;skin/livr	16	hert;lung;crbl;brai;spln;lymp;blod;test;hypt;pitu;adip;ileu;uter;kdny;ovry;skin	/16/1	hert;lung;crbl;brai;spln;lymp;blod;test;hypt;pitu;adip;ileu;uter;kdny;ovry;skin;livr	8.25;7.565;6.4825;5.74;5.235;5.0775;3.5925;3.305;3.2775;3.14;2.86;2.6125;2.54;1.675;1.6;1.39;0.57	other
TAGAGALG000000040852	Null expression										0.09	uter	0.045	test							uter;test;kdny;pitu;ileu;lymp;adip;blod;brai;crbl;hert;hypt;livr;lung;ovry;skin;spln	0.09;0.045;0.035;0.035;0.01;0.00875;0;0;0;0;0;0;0;0;0;0;0	lncRNA
TAGAGALG000000040879	Null expression										0	adip	0	blod							adip;blod;brai;crbl;hert;hypt;ileu;kdny;livr;lung;lymp;ovry;pitu;skin;spln;test;uter	0;0;0;0;0;0;0;0;0;0;0;0;0;0;0;0;0	miRNA
TAGAGALG000000040887	Null expression										0	adip	0	blod							adip;blod;brai;crbl;hert;hypt;ileu;kdny;livr;lung;lymp;ovry;pitu;skin;spln;test;uter	0;0;0;0;0;0;0;0;0;0;0;0;0;0;0;0;0	TUCp
TAGAGALG000000040892	Weak expression	0.99	1	0.99	1	19	17.48	19	19	21.71	0.19	kdny	0.01	hypt	2	19;Inf	/kdny/hypt;lymp	1	kdny	/1/2	kdny;hypt;lymp;adip;blod;brai;crbl;hert;ileu;livr;lung;ovry;pitu;skin;spln;test;uter	0.19;0.01;0.0075;0;0;0;0;0;0;0;0;0;0;0;0;0;0	lncRNA
TAGAGALG000000040898	Null expression										0	adip	0	blod							adip;blod;brai;crbl;hert;hypt;ileu;kdny;livr;lung;lymp;ovry;pitu;skin;spln;test;uter	0;0;0;0;0;0;0;0;0;0;0;0;0;0;0;0;0	lncRNA
TAGAGALG000000040925	Weak expression	0.94	1	0.94	1	2.16	2	2.16	2.16	2.27	0.34	brai	0.1575	hypt	2	2.16;Inf	/brai/hypt;crbl	1	brai	/1/2	brai;hypt;crbl;adip;blod;hert;ileu;kdny;livr;lung;lymp;ovry;pitu;skin;spln;test;uter	0.34;0.1575;0.1425;0;0;0;0;0;0;0;0;0;0;0;0;0;0	lncRNA
TAGAGALG000000040968	Null expression										0.06	uter	0.02	skin							uter;skin;hypt;ovry;adip;blod;brai;crbl;hert;ileu;kdny;livr;lung;lymp;pitu;spln;test	0.06;0.02;0.0075;0.005;0;0;0;0;0;0;0;0;0;0;0;0;0	lncRNA
TAGAGALG000000041002	Null expression										0.0775	pitu	0.0275	lung							pitu;lung;hypt;adip;blod;brai;crbl;hert;ileu;kdny;livr;lymp;ovry;skin;spln;test;uter	0.0775;0.0275;0.0225;0;0;0;0;0;0;0;0;0;0;0;0;0;0	lncRNA
TAGAGALG000000041008	Standard expression	0.91	1	0.87	0	1.62	1.4	2.94	4.74	17.96	1.47	uter	0.91	hert	2	2.94;Inf	/uter;hert/lung;test;ileu;pitu;ovry;adip;crbl;hypt;skin;spln;kdny;brai	2	uter;hert	/2/12	uter;hert;lung;test;ileu;pitu;ovry;adip;crbl;hypt;skin;spln;kdny;brai;blod;livr;lymp	1.47;0.91;0.31;0.27;0.1625;0.1575;0.085;0.075;0.0575;0.045;0.04;0.035;0.03;0.0275;0;0;0	lncRNA
TAGAGALG000000041010	Weak expression	0.93	1	0.92	1	1.49	1.38	2.4	3.57	2.99	0.6425	crbl	0.4325	brai	6	2.4;2.57;2.33;2;2;Inf	/crbl;brai/hypt/pitu/skin;ileu;ovry/lung;spln/lymp	2	crbl;brai	/2/1/1/3/2/1	crbl;brai;hypt;pitu;skin;ileu;ovry;lung;spln;lymp;adip;blod;hert;kdny;livr;test;uter	0.6425;0.4325;0.18;0.07;0.03;0.0175;0.01;0.005;0.005;0.0025;0;0;0;0;0;0;0	lncRNA
TAGAGALG000000041050	Standard expression	0.92	1	0.89	0	2.66	2.11	2.66	2.66	2.87	1.215	uter	0.4575	pitu	3	2.66;2.23;Inf	/uter/pitu;skin/blod;ovry;spln;kdny;ileu;lymp;crbl;livr;hypt	1	uter	/1/2/9	uter;pitu;skin;blod;ovry;spln;kdny;ileu;lymp;crbl;livr;hypt;adip;brai;hert;lung;test	1.215;0.4575;0.39;0.175;0.135;0.0925;0.08;0.06;0.045;0.0425;0.035;0.025;0;0;0;0;0	lncRNA
TAGAGALG000000041086	Null expression										0.075	hypt	0.04	brai							hypt;brai;crbl;lung;spln;adip;blod;hert;ileu;kdny;livr;lymp;ovry;pitu;skin;test;uter	0.075;0.04;0.0225;0.01;0.01;0;0;0;0;0;0;0;0;0;0;0;0	protein_coding
TAGAGALG000000041099	Standard expression	0.99	1	0.98	1	16.02	5.33	16.02	16.02	16.02	8.33	test	0.52	brai	4	16.02;3.59;16;Inf	/test/brai/crbl;hypt/spln	1	test	/1/1/2/1	test;brai;crbl;hypt;spln;adip;blod;hert;ileu;kdny;livr;lung;lymp;ovry;pitu;skin;uter	8.33;0.52;0.145;0.08;0.005;0;0;0;0;0;0;0;0;0;0;0;0	protein_coding
TAGAGALG000000041110	Weak expression	0.74	0	0.73	0	1.05	1.04	3.6	25.2	6.1	0.315	brai	0.3	uter	3	3.6;2.5;Inf	/brai;uter;lung;spln;crbl;kdny;pitu;hypt;adip;hert;skin;test/ileu/lymp	12	brai;uter;lung;spln;crbl;kdny;pitu;hypt;adip;hert;skin;test	/12/1/1	brai;uter;lung;spln;crbl;kdny;pitu;hypt;adip;hert;skin;test;ileu;lymp;blod;livr;ovry	0.315;0.3;0.22;0.2075;0.115;0.0775;0.075;0.0725;0.06;0.05;0.05;0.045;0.0125;0.005;0;0;0	TUCp
TAGAGALG000000041119	Null expression										0.0125	hypt	0.01	ovry							hypt;ovry;spln;adip;blod;brai;crbl;hert;ileu;kdny;livr;lung;lymp;pitu;skin;test;uter	0.0125;0.01;0.005;0;0;0;0;0;0;0;0;0;0;0;0;0;0	protein_coding
TAGAGALG000000041125	Null expression										0.0625	spln	0.0125	hypt							spln;hypt;adip;blod;brai;crbl;hert;ileu;kdny;livr;lung;lymp;ovry;pitu;skin;test;uter	0.0625;0.0125;0;0;0;0;0;0;0;0;0;0;0;0;0;0;0	lncRNA
TAGAGALG000000041128	Standard expression	0.98	1	0.97	1	7.79	5.41	7.79	7.79	8.86	1.285	spln	0.165	adip	4	7.79;4.8;3.5;Inf	/spln/adip;test;lymp/lung;ileu/kdny	1	spln	/1/3/2/1	spln;adip;test;lymp;lung;ileu;kdny;blod;brai;crbl;hert;hypt;livr;ovry;pitu;skin;uter	1.285;0.165;0.145;0.12;0.025;0.0175;0.005;0;0;0;0;0;0;0;0;0;0	other
TAGAGALG000000041129	Standard expression	0.95	1	0.85	0	6.41	2.51	6.41	6.41	16.39	10.57	test	1.65	ovry	4	6.41;2.2;3.17;Inf	/test/ovry;kdny;pitu;spln;hypt;lymp;brai;crbl;lung/uter;adip;hert;livr;ileu;blod/skin	1	test	/1/9/6/1	test;ovry;kdny;pitu;spln;hypt;lymp;brai;crbl;lung;uter;adip;hert;livr;ileu;blod;skin	10.57;1.65;1.1575;0.7825;0.7675;0.645;0.6075;0.53;0.5225;0.505;0.23;0.2;0.16;0.16;0.1325;0.095;0.03	other
TAGAGALG000000041155	Standard expression	0.67	0	0.55	0	1.11	1.07	Inf	Inf	Inf	2.3825	ileu	2.14	uter	1	Inf	/ileu;uter;spln;test;crbl;pitu;adip;brai;kdny;hypt;lung;lymp;livr;skin;blod;hert;ovry	17	ileu;uter;spln;test;crbl;pitu;adip;brai;kdny;hypt;lung;lymp;livr;skin;blod;hert;ovry	/17	ileu;uter;spln;test;crbl;pitu;adip;brai;kdny;hypt;lung;lymp;livr;skin;blod;hert;ovry	2.3825;2.14;1.565;1.495;0.995;0.85;0.805;0.78;0.7625;0.7075;0.68;0.415;0.345;0.34;0.33;0.23;0.22	other
TAGAGALG000000041162	Standard expression	1	1	0.96	1	119.8	3.58	119.8	119.8	119.8	592.99	test	4.95	brai	7	119.8;2.15;6.4;2.95;2.1;3.67;Inf	/test/brai/hypt/pitu;crbl/kdny/lung;ovry;lymp/ileu;spln	1	test	/1/1/1/2/1/3/2	test;brai;hypt;pitu;crbl;kdny;lung;ovry;lymp;ileu;spln;adip;blod;hert;livr;skin;uter	592.99;4.95;2.305;0.36;0.31;0.105;0.05;0.03;0.0275;0.0075;0.005;0;0;0;0;0;0	mRNA
TAGAGALG000000041166	Standard expression	1	1	1	1	Inf	Inf	Inf	Inf	Inf	7.01	ovry	0	adip	1	Inf	/ovry	1	ovry	/1	ovry;adip;blod;brai;crbl;hert;hypt;ileu;kdny;livr;lung;lymp;pitu;skin;spln;test;uter	7.01;0;0;0;0;0;0;0;0;0;0;0;0;0;0;0;0	lncRNA
TAGAGALG000000041177	Standard expression	0.9	1	0.81	0	2.43	1.63	2.43	2.43	2.75	4.3425	blod	1.79	lung	3	2.43;2.18;Inf	/blod/lung;lymp/spln;ileu;crbl;adip;kdny;brai;test;uter;hert;hypt;ovry;pitu;skin;livr	1	blod	/1/2/14	blod;lung;lymp;spln;ileu;crbl;adip;kdny;brai;test;uter;hert;hypt;ovry;pitu;skin;livr	4.3425;1.79;1.37;0.6275;0.5;0.355;0.325;0.28;0.265;0.265;0.21;0.17;0.1675;0.15;0.14;0.1;0.085	other
TAGAGALG000000041187	Null expression										0.0075	lymp	0	adip							lymp;adip;blod;brai;crbl;hert;hypt;ileu;kdny;livr;lung;ovry;pitu;skin;spln;test;uter	0.0075;0;0;0;0;0;0;0;0;0;0;0;0;0;0;0;0	lncRNA
TAGAGALG000000041203	Null expression										0	adip	0	blod							adip;blod;brai;crbl;hert;hypt;ileu;kdny;livr;lung;lymp;ovry;pitu;skin;spln;test;uter	0;0;0;0;0;0;0;0;0;0;0;0;0;0;0;0;0	lncRNA
TAGAGALG000000041204	Standard expression	0.81	0	0.72	0	1.03	1.01	2.16	42.18	10.05	4.64	test	4.525	kdny	4	2.16;2.24;3;Inf	/test;kdny;pitu;uter;brai;hert;ileu;livr;hypt;crbl;spln/ovry;lung/lymp;adip/skin	11	test;kdny;pitu;uter;brai;hert;ileu;livr;hypt;crbl;spln	/11/2/2/1	test;kdny;pitu;uter;brai;hert;ileu;livr;hypt;crbl;spln;ovry;lung;lymp;adip;skin;blod	4.64;4.525;2.875;2;1.0925;1.03;0.82;0.58;0.385;0.3325;0.2375;0.11;0.095;0.0425;0.03;0.01;0	lncRNA
TAGAGALG000000041218	Weak expression	0.99	1	0.99	1	5.75	5.28	5.75	5.75	5.75	0.23	test	0.04	livr	3	5.75;8;Inf	/test/livr/ileu	1	test	/1/1/1	test;livr;ileu;adip;blod;brai;crbl;hert;hypt;kdny;lung;lymp;ovry;pitu;skin;spln;uter	0.23;0.04;0.005;0;0;0;0;0;0;0;0;0;0;0;0;0;0	lncRNA
TAGAGALG000000041226	Weak expression	0.94	1	0.93	1	4.46	3.63	4.46	4.46	10.98	0.71375	lymp	0.16	uter	3	4.46;3.25;Inf	/lymp/uter;spln;ileu;brai;blod;adip;crbl;hypt/kdny;skin	1	lymp	/1/8/2	lymp;uter;spln;ileu;brai;blod;adip;crbl;hypt;kdny;skin;hert;livr;lung;ovry;pitu;test	0.71375;0.16;0.1525;0.1;0.08;0.05;0.045;0.0325;0.0325;0.01;0.01;0;0;0;0;0;0	protein_coding
TAGAGALG000000041261	Null expression										0.02	test	0	adip							test;adip;blod;brai;crbl;hert;hypt;ileu;kdny;livr;lung;lymp;ovry;pitu;skin;spln;uter	0.02;0;0;0;0;0;0;0;0;0;0;0;0;0;0;0;0	TUCp
TAGAGALG000000041263	Weak expression	0.97	1	0.97	1	1.95	1.8	Inf	Inf	Inf	0.405	brai	0.2075	hypt	1	Inf	/brai;hypt	2	brai;hypt	/2	brai;hypt;adip;blod;crbl;hert;ileu;kdny;livr;lung;lymp;ovry;pitu;skin;spln;test;uter	0.405;0.2075;0;0;0;0;0;0;0;0;0;0;0;0;0;0;0	mRNA
TAGAGALG000000041270	Null expression										0	adip	0	blod							adip;blod;brai;crbl;hert;hypt;ileu;kdny;livr;lung;lymp;ovry;pitu;skin;spln;test;uter	0;0;0;0;0;0;0;0;0;0;0;0;0;0;0;0;0	miRNA
TAGAGALG000000041273	Weak expression	0.98	1	0.97	1	7.96	6.55	7.96	7.96	8.92	0.5575	spln	0.07	crbl	3	7.96;2.78;Inf	/spln/crbl;hypt;pitu/brai	1	spln	/1/3/1	spln;crbl;hypt;pitu;brai;adip;blod;hert;ileu;kdny;livr;lung;lymp;ovry;skin;test;uter	0.5575;0.07;0.0625;0.0625;0.0225;0;0;0;0;0;0;0;0;0;0;0;0	mRNA
TAGAGALG000000041283	Weak expression	0.98	1	0.98	1	3.56	2.9	3.56	3.56	3.56	0.8	pitu	0.225	brai	4	3.56;11.25;4;Inf	/pitu/brai/ovry/lung	1	pitu	/1/1/1/1	pitu;brai;ovry;lung;adip;blod;crbl;hert;hypt;ileu;kdny;livr;lymp;skin;spln;test;uter	0.8;0.225;0.02;0.005;0;0;0;0;0;0;0;0;0;0;0;0;0	lncRNA
TAGAGALG000000041290	Null expression										0.01	ovry	0	adip							ovry;adip;blod;brai;crbl;hert;hypt;ileu;kdny;livr;lung;lymp;pitu;skin;spln;test;uter	0.01;0;0;0;0;0;0;0;0;0;0;0;0;0;0;0;0	lncRNA
TAGAGALG000000041319	Null expression										0.09	hert	0.015	ileu							hert;ileu;crbl;hypt;adip;blod;brai;kdny;livr;lung;lymp;ovry;pitu;skin;spln;test;uter	0.09;0.015;0.0125;0.005;0;0;0;0;0;0;0;0;0;0;0;0;0	lncRNA
TAGAGALG000000041337	Null expression										0	adip	0	blod							adip;blod;brai;crbl;hert;hypt;ileu;kdny;livr;lung;lymp;ovry;pitu;skin;spln;test;uter	0;0;0;0;0;0;0;0;0;0;0;0;0;0;0;0;0	TUCp
TAGAGALG000000041339	Weak expression	1	1	1	1	32	27.9	32	32	32	0.32	test	0.01	skin	2	32;Inf	/test/skin	1	test	/1/1	test;skin;adip;blod;brai;crbl;hert;hypt;ileu;kdny;livr;lung;lymp;ovry;pitu;spln;uter	0.32;0.01;0;0;0;0;0;0;0;0;0;0;0;0;0;0;0	protein_coding
TAGAGALG000000041347	Standard expression	0.97	1	0.77	0	5.68	1.58	5.68	5.68	5.68	98.23	ovry	17.29	test	3	5.68;2.78;Inf	/ovry/test/pitu;uter;kdny;lymp;skin;hypt;livr;lung;spln;crbl;ileu;brai;blod;adip;hert	1	ovry	/1/1/15	ovry;test;pitu;uter;kdny;lymp;skin;hypt;livr;lung;spln;crbl;ileu;brai;blod;adip;hert	98.23;17.29;6.225;4.76;3.29;2.21875;2.06;2.0275;1.89;1.2175;1;0.9525;0.7775;0.6675;0.5425;0.49;0.48	other
TAGAGALG000000041363	Weak expression	1	1	1	1	Inf	Inf	Inf	Inf	Inf	0.88	test	0	adip	1	Inf	/test	1	test	/1	test;adip;blod;brai;crbl;hert;hypt;ileu;kdny;livr;lung;lymp;ovry;pitu;skin;spln;uter	0.88;0;0;0;0;0;0;0;0;0;0;0;0;0;0;0;0	TUCp
TAGAGALG000000041367	Null expression										0	adip	0	blod							adip;blod;brai;crbl;hert;hypt;ileu;kdny;livr;lung;lymp;ovry;pitu;skin;spln;test;uter	0;0;0;0;0;0;0;0;0;0;0;0;0;0;0;0;0	TUCp
TAGAGALG000000041368	Null expression										0	adip	0	blod							adip;blod;brai;crbl;hert;hypt;ileu;kdny;livr;lung;lymp;ovry;pitu;skin;spln;test;uter	0;0;0;0;0;0;0;0;0;0;0;0;0;0;0;0;0	lncRNA
TAGAGALG000000041381	Null expression										0.02	test	0	adip							test;adip;blod;brai;crbl;hert;hypt;ileu;kdny;livr;lung;lymp;ovry;pitu;skin;spln;uter	0.02;0;0;0;0;0;0;0;0;0;0;0;0;0;0;0;0	lncRNA
TAGAGALG000000041384	Null expression										0	adip	0	blod							adip;blod;brai;crbl;hert;hypt;ileu;kdny;livr;lung;lymp;ovry;pitu;skin;spln;test;uter	0;0;0;0;0;0;0;0;0;0;0;0;0;0;0;0;0	lncRNA
TAGAGALG000000041402	Null expression										0	adip	0	blod							adip;blod;brai;crbl;hert;hypt;ileu;kdny;livr;lung;lymp;ovry;pitu;skin;spln;test;uter	0;0;0;0;0;0;0;0;0;0;0;0;0;0;0;0;0	lncRNA
TAGAGALG000000041422	Weak expression	0.97	1	0.96	1	4.68	3.73	4.68	4.68	6.12	0.795	pitu	0.17	kdny	5	4.68;3;2;8;Inf	/pitu/kdny;uter/lung;ileu;skin;test/ovry/lymp	1	pitu	/1/2/4/1/1	pitu;kdny;uter;lung;ileu;skin;test;ovry;lymp;adip;blod;brai;crbl;hert;hypt;livr;spln	0.795;0.17;0.09;0.03;0.02;0.02;0.02;0.01;0.00125;0;0;0;0;0;0;0;0	lncRNA
TAGAGALG000000041433	Null expression										0.05	skin	0.0425	brai							skin;brai;kdny;hypt;lymp;adip;blod;crbl;hert;ileu;livr;lung;ovry;pitu;spln;test;uter	0.05;0.0425;0.0325;0.0175;0.00875;0;0;0;0;0;0;0;0;0;0;0;0	lncRNA
TAGAGALG000000041435	Null expression										0	adip	0	blod							adip;blod;brai;crbl;hert;hypt;ileu;kdny;livr;lung;lymp;ovry;pitu;skin;spln;test;uter	0;0;0;0;0;0;0;0;0;0;0;0;0;0;0;0;0	mRNA
TAGAGALG000000041466	Standard expression	1	1	0.95	1	292.16	9.39	292.16	292.16	684.61	229.345	test	0.785	adip	3	292.16;2.82;Inf	/test/adip;kdny;ovry;lung;crbl;brai;hypt;hert;ileu;pitu;spln;skin;blod/lymp;livr	1	test	/1/13/2	test;adip;kdny;ovry;lung;crbl;brai;hypt;hert;ileu;pitu;spln;skin;blod;lymp;livr;uter	229.345;0.785;0.7575;0.69;0.47;0.445;0.3875;0.335;0.29;0.2525;0.2475;0.2275;0.21;0.12;0.0425;0.035;0	lncRNA
TAGAGALG000000041485	Weak expression	0.9	1	0.87	0	1.58	1.42	2.12	3.35	3.21	0.9725	spln	0.615	brai	4	2.12;2.21;2.38;Inf	/spln;brai/skin;crbl;pitu/kdny;hypt/hert	2	spln;brai	/2/3/2/1	spln;brai;skin;crbl;pitu;kdny;hypt;hert;adip;blod;ileu;livr;lung;lymp;ovry;test;uter	0.9725;0.615;0.29;0.2475;0.215;0.0975;0.095;0.04;0;0;0;0;0;0;0;0;0	lncRNA
TAGAGALG000000041501	Weak expression	0.89	0	0.88	0	1.34	1.29	3.71	4.96	4.86	0.3475	lung	0.26	ovry	4	3.71;2;4;Inf	/lung;ovry/blod;hypt;adip;test/hert;skin;uter/crbl	2	lung;ovry	/2/4/3/1	lung;ovry;blod;hypt;adip;test;hert;skin;uter;crbl;brai;ileu;kdny;livr;lymp;pitu;spln	0.3475;0.26;0.07;0.065;0.06;0.06;0.03;0.03;0.02;0.005;0;0;0;0;0;0;0	protein_coding
TAGAGALG000000041504	Null expression										0.0175	hypt	0	adip							hypt;adip;blod;brai;crbl;hert;ileu;kdny;livr;lung;lymp;ovry;pitu;skin;spln;test;uter	0.0175;0;0;0;0;0;0;0;0;0;0;0;0;0;0;0;0	lncRNA
TAGAGALG000000041584	Weak expression	1	1	1	1	Inf	Inf	Inf	Inf	Inf	0.1	skin	0	adip	1	Inf	/skin	1	skin	/1	skin;adip;blod;brai;crbl;hert;hypt;ileu;kdny;livr;lung;lymp;ovry;pitu;spln;test;uter	0.1;0;0;0;0;0;0;0;0;0;0;0;0;0;0;0;0	lncRNA
TAGAGALG000000041589	Weak expression	1	1	1	1	Inf	Inf	Inf	Inf	Inf	0.105	test	0	adip	1	Inf	/test	1	test	/1	test;adip;blod;brai;crbl;hert;hypt;ileu;kdny;livr;lung;lymp;ovry;pitu;skin;spln;uter	0.105;0;0;0;0;0;0;0;0;0;0;0;0;0;0;0;0	lncRNA
TAGAGALG000000041596	Standard expression	0.97	1	0.91	1	13.97	4.52	13.97	13.97	43.5	9.57	test	0.685	hypt	5	13.97;2.08;3;2;Inf	/test/hypt;brai;crbl;kdny;lung;pitu;uter;adip;spln;lymp;ovry;ileu;blod/livr/skin/hert	1	test	/1/13/1/1/1	test;hypt;brai;crbl;kdny;lung;pitu;uter;adip;spln;lymp;ovry;ileu;blod;livr;skin;hert	9.57;0.685;0.6175;0.4525;0.4025;0.28;0.27;0.22;0.215;0.1775;0.17;0.17;0.165;0.125;0.06;0.02;0.01	lncRNA
TAGAGALG000000041622	Standard expression	0.99	1	0.98	1	14.07	8.21	14.07	14.07	16.65	2.04	ovry	0.145	lymp	4	14.07;5.71;2;Inf	/ovry/lymp;test/crbl;hypt;spln/ileu	1	ovry	/1/2/3/1	ovry;lymp;test;crbl;hypt;spln;ileu;adip;blod;brai;hert;kdny;livr;lung;pitu;skin;uter	2.04;0.145;0.1;0.0175;0.015;0.01;0.005;0;0;0;0;0;0;0;0;0;0	lncRNA
TAGAGALG000000041623	Weak expression	0.91	1	0.9	1	1.14	1.13	2.75	3.14	5.16	0.22	test	0.1925	hypt	2	2.75;Inf	/test;hypt/brai;hert;crbl	2	test;hypt	/2/3	test;hypt;brai;hert;crbl;adip;blod;ileu;kdny;livr;lung;lymp;ovry;pitu;skin;spln;uter	0.22;0.1925;0.07;0.04;0.025;0;0;0;0;0;0;0;0;0;0;0;0	lncRNA
TAGAGALG000000041643	Null expression										0	adip	0	blod							adip;blod;brai;crbl;hert;hypt;ileu;kdny;livr;lung;lymp;ovry;pitu;skin;spln;test;uter	0;0;0;0;0;0;0;0;0;0;0;0;0;0;0;0;0	lncRNA
TAGAGALG000000041658	Weak expression	0.93	1	0.92	1	2	1.92	2	2	9.71	0.17	uter	0.085	skin	2	2;Inf	/uter/skin;ileu;lung;kdny;hypt;lymp;ovry	1	uter	/1/7	uter;skin;ileu;lung;kdny;hypt;lymp;ovry;adip;blod;brai;crbl;hert;livr;pitu;spln;test	0.17;0.085;0.045;0.025;0.0175;0.01;0.00625;0.005;0;0;0;0;0;0;0;0;0	lncRNA
TAGAGALG000000041676	Standard expression	0.98	1	0.94	1	6.9	2.96	6.9	6.9	8.33	7.035	ovry	1.02	test	4	6.9;2.39;2.86;Inf	/ovry/test;hert/uter;kdny;hypt;lung;adip;spln/ileu	1	ovry	/1/2/6/1	ovry;test;hert;uter;kdny;hypt;lung;adip;spln;ileu;blod;brai;crbl;livr;lymp;pitu;skin	7.035;1.02;0.67;0.28;0.1475;0.1025;0.1;0.07;0.05;0.0175;0;0;0;0;0;0;0	lncRNA
TAGAGALG000000041698	Weak expression	1	1	1	1	Inf	Inf	Inf	Inf	Inf	0.61	test	0	adip	1	Inf	/test	1	test	/1	test;adip;blod;brai;crbl;hert;hypt;ileu;kdny;livr;lung;lymp;ovry;pitu;skin;spln;uter	0.61;0;0;0;0;0;0;0;0;0;0;0;0;0;0;0;0	mRNA
TAGAGALG000000041720	Standard expression	0.84	0	0.59	0	1.43	1.12	Inf	Inf	Inf	20.75	blod	14.485	lymp	1	Inf	/blod;lymp;uter;pitu;lung;ovry;spln;kdny;test;brai;ileu;skin;crbl;livr;adip;hypt;hert	17	blod;lymp;uter;pitu;lung;ovry;spln;kdny;test;brai;ileu;skin;crbl;livr;adip;hypt;hert	/17	blod;lymp;uter;pitu;lung;ovry;spln;kdny;test;brai;ileu;skin;crbl;livr;adip;hypt;hert	20.75;14.485;9.07;4.935;4.83;4.49;3.3275;2.06;2;1.775;1.7525;1.68;1.1275;0.95;0.925;0.6325;0.53	other
TAGAGALG000000041732	Weak expression	0.93	1	0.92	1	1.1	1.08	5.42	5.95	5.69	0.64	test	0.5825	pitu	4	5.42;2.87;2.5;Inf	/test;pitu/hypt/brai/crbl	2	test;pitu	/2/1/1/1	test;pitu;hypt;brai;crbl;adip;blod;hert;ileu;kdny;livr;lung;lymp;ovry;skin;spln;uter	0.64;0.5825;0.1075;0.0375;0.015;0;0;0;0;0;0;0;0;0;0;0;0	lncRNA
TAGAGALG000000041742	Weak expression	0.85	0	0.85	0	1.25	1.23	3.2	12	10.12	0.15	ovry	0.12	test	2	3.2;Inf	/ovry;test;lymp;uter;hypt/crbl;kdny;spln;ileu	5	ovry;test;lymp;uter;hypt	/5/4	ovry;test;lymp;uter;hypt;crbl;kdny;spln;ileu;adip;blod;brai;hert;livr;lung;pitu;skin	0.15;0.12;0.10125;0.055;0.04;0.0125;0.01;0.01;0.0075;0;0;0;0;0;0;0;0	lncRNA
TAGAGALG000000041751	Null expression										0.01	test	0	adip							test;adip;blod;brai;crbl;hert;hypt;ileu;kdny;livr;lung;lymp;ovry;pitu;skin;spln;uter	0.01;0;0;0;0;0;0;0;0;0;0;0;0;0;0;0;0	lncRNA
TAGAGALG000000041757	Standard expression	1	1	1	1	Inf	Inf	Inf	Inf	Inf	3.205	blod	0	adip	1	Inf	/blod	1	blod	/1	blod;adip;brai;crbl;hert;hypt;ileu;kdny;livr;lung;lymp;ovry;pitu;skin;spln;test;uter	3.205;0;0;0;0;0;0;0;0;0;0;0;0;0;0;0;0	lncRNA
TAGAGALG000000041776	Standard expression	0.89	0	0.85	0	1.26	1.14	2.82	3.54	3.18	2.84	brai	2.2625	crbl	4	2.82;2.02;2;Inf	/brai;crbl/hypt/lung;uter;adip;hert;pitu;spln;skin;kdny;ovry/ileu;test	2	brai;crbl	/2/1/9/2	brai;crbl;hypt;lung;uter;adip;hert;pitu;spln;skin;kdny;ovry;ileu;test;blod;livr;lymp	2.84;2.2625;0.8025;0.3975;0.35;0.295;0.17;0.135;0.12;0.09;0.0625;0.06;0.03;0.03;0;0;0	other
TAGAGALG000000041796	Weak expression	0.9	1	0.89	0	1.72	1.67	2.12	7.75	4.12	0.155	pitu	0.09	skin	4	2.12;2;2;Inf	/pitu;skin;test;blod/uter/lung;lymp;ileu/kdny	4	pitu;skin;test;blod	/4/1/3/1	pitu;skin;test;blod;uter;lung;lymp;ileu;kdny;adip;brai;crbl;hert;hypt;livr;ovry;spln	0.155;0.09;0.075;0.0425;0.02;0.01;0.0075;0.005;0.0025;0;0;0;0;0;0;0;0	other
TAGAGALG000000041821	Weak expression	0.97	1	0.96	1	5.15	4.18	5.15	5.15	5.69	0.6825	spln	0.1325	pitu	3	5.15;4;Inf	/spln/pitu;blod;adip/brai	1	spln	/1/3/1	spln;pitu;blod;adip;brai;crbl;hert;hypt;ileu;kdny;livr;lung;lymp;ovry;skin;test;uter	0.6825;0.1325;0.12;0.1;0.025;0;0;0;0;0;0;0;0;0;0;0;0	other
TAGAGALG000000041864	Standard expression	0.7	0	0.57	0	1.42	1.21	2.09	28.09	8.89	3.23	spln	2.28	lymp	3	2.09;2.3;Inf	/spln;lymp;kdny;lung;test;adip;livr;hypt;pitu;crbl;brai;ileu;ovry;uter;hert/blod/skin	15	spln;lymp;kdny;lung;test;adip;livr;hypt;pitu;crbl;brai;ileu;ovry;uter;hert	/15/1/1	spln;lymp;kdny;lung;test;adip;livr;hypt;pitu;crbl;brai;ileu;ovry;uter;hert;blod;skin	3.23;2.28;2.0575;1.925;1.79;1.085;1.04;1.0225;0.97;0.865;0.7225;0.6975;0.41;0.37;0.24;0.115;0.05	lncRNA
TAGAGALG000000041869	Null expression										0	adip	0	blod							adip;blod;brai;crbl;hert;hypt;ileu;kdny;livr;lung;lymp;ovry;pitu;skin;spln;test;uter	0;0;0;0;0;0;0;0;0;0;0;0;0;0;0;0;0	misc_RNA
TAGAGALG000000041880	Weak expression	0.98	1	0.98	1	4.61	3.65	4.61	4.61	4.61	0.83	ovry	0.18	test	4	4.61;9;2.33;Inf	/ovry/test/skin;crbl/hypt	1	ovry	/1/1/2/1	ovry;test;skin;crbl;hypt;adip;blod;brai;hert;ileu;kdny;livr;lung;lymp;pitu;spln;uter	0.83;0.18;0.02;0.0175;0.0075;0;0;0;0;0;0;0;0;0;0;0;0	lncRNA
TAGAGALG000000041893	Null expression										0	adip	0	blod							adip;blod;brai;crbl;hert;hypt;ileu;kdny;livr;lung;lymp;ovry;pitu;skin;spln;test;uter	0;0;0;0;0;0;0;0;0;0;0;0;0;0;0;0;0	lncRNA
TAGAGALG000000041904	Weak expression	0.64	0	0.59	0	1.01	1	2.35	20.94	6.88	0.89	kdny	0.885	uter	2	2.35;Inf	/kdny;uter;spln;pitu;ovry;skin;brai;crbl;adip;hert;test;lung;ileu;hypt;livr/blod;lymp	15	kdny;uter;spln;pitu;ovry;skin;brai;crbl;adip;hert;test;lung;ileu;hypt;livr	/15/2	kdny;uter;spln;pitu;ovry;skin;brai;crbl;adip;hert;test;lung;ileu;hypt;livr;blod;lymp	0.89;0.885;0.7025;0.6725;0.67;0.38;0.3075;0.275;0.255;0.21;0.19;0.1775;0.1425;0.135;0.1;0.0425;0.0375	lncRNA
TAGAGALG000000041913	Null expression										0	adip	0	blod							adip;blod;brai;crbl;hert;hypt;ileu;kdny;livr;lung;lymp;ovry;pitu;skin;spln;test;uter	0;0;0;0;0;0;0;0;0;0;0;0;0;0;0;0;0	lncRNA
TAGAGALG000000041927	Weak expression	0.96	1	0.95	1	1.48	1.44	23	34	28.5	0.17	test	0.115	uter	2	23;Inf	/test;uter/lymp	2	test;uter	/2/1	test;uter;lymp;adip;blod;brai;crbl;hert;hypt;ileu;kdny;livr;lung;ovry;pitu;skin;spln	0.17;0.115;0.005;0;0;0;0;0;0;0;0;0;0;0;0;0;0	lncRNA
TAGAGALG000000041931	Weak expression	0.99	1	0.98	1	8.61	6.66	8.61	8.61	9.39	0.775	adip	0.09	test	4	8.61;7.5;2;Inf	/adip/test;blod/spln/hypt	1	adip	/1/2/1/1	adip;test;blod;spln;hypt;brai;crbl;hert;ileu;kdny;livr;lung;lymp;ovry;pitu;skin;uter	0.775;0.09;0.075;0.01;0.005;0;0;0;0;0;0;0;0;0;0;0;0	lncRNA
TAGAGALG000000041948	Weak expression	0.96	1	0.95	1	3.17	2.7	3.17	3.17	5.77	0.635	test	0.2	uter	4	3.17;9.38;2;Inf	/test/uter;pitu;lymp/skin/ileu	1	test	/1/3/1/1	test;uter;pitu;lymp;skin;ileu;adip;blod;brai;crbl;hert;hypt;kdny;livr;lung;ovry;spln	0.635;0.2;0.11;0.09375;0.01;0.005;0;0;0;0;0;0;0;0;0;0;0	lncRNA
TAGAGALG000000041954	Standard expression	0.83	0	0.72	0	1.49	1.24	Inf	Inf	Inf	3.47	uter	2.33	adip	1	Inf	/uter;adip;livr;skin;brai;pitu;kdny;ovry;test;lymp;hypt;spln;blod;crbl;ileu;hert;lung	17	uter;adip;livr;skin;brai;pitu;kdny;ovry;test;lymp;hypt;spln;blod;crbl;ileu;hert;lung	/17	uter;adip;livr;skin;brai;pitu;kdny;ovry;test;lymp;hypt;spln;blod;crbl;ileu;hert;lung	3.47;2.33;1.61;0.915;0.7875;0.78;0.595;0.59;0.46;0.305;0.255;0.25;0.215;0.215;0.1875;0.1;0.0875	other
TAGAGALG000000041960	Standard expression	0.94	1	0.84	0	2.18	1.3	2.18	2.18	2.18	21.82	ovry	10.01	test	6	2.18;2.06;2.42;5.16;3;Inf	/ovry/test/adip/uter;lung;kdny/spln;brai;hypt;lymp;hert;blod;ileu;crbl/livr	1	ovry	/1/1/1/3/8/1	ovry;test;adip;uter;lung;kdny;spln;brai;hypt;lymp;hert;blod;ileu;crbl;livr;pitu;skin	21.82;10.01;4.865;2.01;1.635;1.38;0.2675;0.1675;0.105;0.07125;0.06;0.0425;0.035;0.03;0.01;0;0	other
TAGAGALG000000041963	Weak expression	0.88	0	0.86	0	2.08	1.88	2.08	2.08	2.08	0.52	test	0.25	ovry	3	2.08;2.08;Inf	/test/ovry/brai;skin;ileu;lung;crbl;kdny;pitu;uter;hypt;spln;adip;hert;lymp;livr	1	test	/1/1/14	test;ovry;brai;skin;ileu;lung;crbl;kdny;pitu;uter;hypt;spln;adip;hert;lymp;livr;blod	0.52;0.25;0.12;0.115;0.07;0.07;0.065;0.055;0.05;0.04;0.035;0.0325;0.02;0.02;0.0175;0.01;0	lncRNA
TAGAGALG000000041988	Weak expression	1	1	1	1	Inf	Inf	Inf	Inf	Inf	0.57	ovry	0	adip	1	Inf	/ovry	1	ovry	/1	ovry;adip;blod;brai;crbl;hert;hypt;ileu;kdny;livr;lung;lymp;pitu;skin;spln;test;uter	0.57;0;0;0;0;0;0;0;0;0;0;0;0;0;0;0;0	other
TAGAGALG000000041998	Null expression										0	adip	0	blod							adip;blod;brai;crbl;hert;hypt;ileu;kdny;livr;lung;lymp;ovry;pitu;skin;spln;test;uter	0;0;0;0;0;0;0;0;0;0;0;0;0;0;0;0;0	TUCp
TAGAGALG000000042003	Weak expression	0.91	1	0.9	1	2.74	2.55	2.74	2.74	5.2	0.26	test	0.095	hypt	4	2.74;2;2;Inf	/test/hypt;crbl;uter;brai;skin;livr;pitu;lymp;ileu/spln/kdny	1	test	/1/9/1/1	test;hypt;crbl;uter;brai;skin;livr;pitu;lymp;ileu;spln;kdny;adip;blod;hert;lung;ovry	0.26;0.095;0.055;0.055;0.0525;0.05;0.03;0.0175;0.0125;0.01;0.005;0.0025;0;0;0;0;0	lncRNA
TAGAGALG000000042027	Null expression										0	adip	0	blod							adip;blod;brai;crbl;hert;hypt;ileu;kdny;livr;lung;lymp;ovry;pitu;skin;spln;test;uter	0;0;0;0;0;0;0;0;0;0;0;0;0;0;0;0;0	TUCp
TAGAGALG000000042042	Weak expression	0.98	1	0.98	1	4.89	4.23	4.89	4.89	4.89	0.44	ovry	0.09	test	4	4.89;3.6;5;Inf	/ovry/test/spln/hypt	1	ovry	/1/1/1/1	ovry;test;spln;hypt;adip;blod;brai;crbl;hert;ileu;kdny;livr;lung;lymp;pitu;skin;uter	0.44;0.09;0.025;0.005;0;0;0;0;0;0;0;0;0;0;0;0;0	lncRNA
TAGAGALG000000042055	Standard expression	0.89	0	0.86	0	1.23	1.16	2.36	5.09	6.71	1.1325	pitu	0.9225	hypt	4	2.36;3.09;5.5;Inf	/pitu;hypt;brai/crbl;test;uter;adip/kdny/ileu	3	pitu;hypt;brai	/3/4/1/1	pitu;hypt;brai;crbl;test;uter;adip;kdny;ileu;blod;hert;livr;lung;lymp;ovry;skin;spln	1.1325;0.9225;0.525;0.2225;0.15;0.125;0.085;0.0275;0.005;0;0;0;0;0;0;0;0	lncRNA
TAGAGALG000000042056	Weak expression	0.82	0	0.78	0	2.38	2.01	2.38	2.38	8.14	0.855	spln	0.36	ovry	2	2.38;Inf	/spln/ovry;blod;lung;ileu;skin;adip;pitu;test;brai;kdny;uter;livr;hypt;crbl;lymp;hert	1	spln	/1/16	spln;ovry;blod;lung;ileu;skin;adip;pitu;test;brai;kdny;uter;livr;hypt;crbl;lymp;hert	0.855;0.36;0.355;0.3425;0.295;0.26;0.245;0.1325;0.115;0.095;0.075;0.05;0.045;0.0425;0.03;0.025;0.02	protein_coding
TAGAGALG000000042058	Standard expression	0.88	0	0.79	0	2.77	1.92	2.77	2.77	10.08	2.71	brai	0.98	ovry	2	2.77;Inf	/brai/ovry;crbl;pitu;uter;hypt;lymp;kdny;test;lung;adip;spln;skin;ileu;hert;livr;blod	1	brai	/1/16	brai;ovry;crbl;pitu;uter;hypt;lymp;kdny;test;lung;adip;spln;skin;ileu;hert;livr;blod	2.71;0.98;0.9775;0.5125;0.49;0.4325;0.4225;0.3375;0.285;0.2525;0.21;0.1975;0.12;0.075;0.05;0.03;0.0225	lncRNA
TAGAGALG000000042089	Weak expression	1	1	1	1	28.67	26.06	28.67	28.67	28.67	0.215	test	0.0075	hypt	2	28.67;Inf	/test/hypt	1	test	/1/1	test;hypt;adip;blod;brai;crbl;hert;ileu;kdny;livr;lung;lymp;ovry;pitu;skin;spln;uter	0.215;0.0075;0;0;0;0;0;0;0;0;0;0;0;0;0;0;0	lncRNA
TAGAGALG000000042098	Null expression										0.07	hert	0.01	ovry							hert;ovry;lung;adip;blod;brai;crbl;hypt;ileu;kdny;livr;lymp;pitu;skin;spln;test;uter	0.07;0.01;0.0025;0;0;0;0;0;0;0;0;0;0;0;0;0;0	lncRNA
TAGAGALG000000042101	Null expression										0	adip	0	blod							adip;blod;brai;crbl;hert;hypt;ileu;kdny;livr;lung;lymp;ovry;pitu;skin;spln;test;uter	0;0;0;0;0;0;0;0;0;0;0;0;0;0;0;0;0	lncRNA
TAGAGALG000000042115	Null expression										0	adip	0	blod							adip;blod;brai;crbl;hert;hypt;ileu;kdny;livr;lung;lymp;ovry;pitu;skin;spln;test;uter	0;0;0;0;0;0;0;0;0;0;0;0;0;0;0;0;0	lncRNA
TAGAGALG000000042141	Standard expression	0.91	1	0.7	0	1.55	1.14	3.45	5.35	18.52	28.3	uter	18.2425	pitu	2	3.45;Inf	/uter;pitu/blod;ovry;spln;lung;test;adip;kdny;lymp;brai;hypt;ileu;livr;crbl;skin;hert	2	uter;pitu	/2/15	uter;pitu;blod;ovry;spln;lung;test;adip;kdny;lymp;brai;hypt;ileu;livr;crbl;skin;hert	28.3;18.2425;5.285;3.48;2.5325;1.985;1.77;1.685;1.3425;1.25625;1.1275;1.1;0.76;0.755;0.7325;0.41;0.31	lncRNA
TAGAGALG000000042146	Standard expression	0.97	1	0.95	1	8.65	4.69	8.65	8.65	27.35	2.94	test	0.34	brai	5	8.65;2;2;2;Inf	/test/brai;crbl;spln;hypt;pitu;lung;ovry/uter;adip;hert;ileu;kdny;livr;skin/blod/lymp	1	test	/1/7/7/1/1	test;brai;crbl;spln;hypt;pitu;lung;ovry;uter;adip;hert;ileu;kdny;livr;skin;blod;lymp	2.94;0.34;0.1875;0.1875;0.1075;0.085;0.08;0.07;0.035;0.03;0.03;0.025;0.0225;0.015;0.01;0.005;0.0025	other
TAGAGALG000000042187	Standard expression	0.94	1	0.84	0	3.63	1.72	3.63	3.63	18.22	13.685	brai	3.765	kdny	3	3.63;3.05;Inf	/brai/kdny;hypt;livr;test;pitu;spln;crbl;ileu;ovry;skin/lung	1	brai	/1/10/1	brai;kdny;hypt;livr;test;pitu;spln;crbl;ileu;ovry;skin;lung;adip;blod;hert;lymp;uter	13.685;3.765;2.4775;1.715;1.11;0.9675;0.535;0.415;0.4125;0.3;0.29;0.095;0;0;0;0;0	other
TAGAGALG000000042220	Weak expression	1	1	1	1	Inf	Inf	Inf	Inf	Inf	0.425	blod	0	adip	1	Inf	/blod	1	blod	/1	blod;adip;brai;crbl;hert;hypt;ileu;kdny;livr;lung;lymp;ovry;pitu;skin;spln;test;uter	0.425;0;0;0;0;0;0;0;0;0;0;0;0;0;0;0;0	TUCp
TAGAGALG000000042227	Weak expression	0.97	1	0.97	1	5.38	4.77	5.38	5.38	10	0.35	test	0.065	brai	4	5.38;2.5;2;Inf	/test/brai;crbl;adip/ovry;skin;pitu;lung;spln/ileu	1	test	/1/3/5/1	test;brai;crbl;adip;ovry;skin;pitu;lung;spln;ileu;blod;hert;hypt;kdny;livr;lymp;uter	0.35;0.065;0.035;0.025;0.01;0.01;0.0075;0.005;0.005;0.0025;0;0;0;0;0;0;0	lncRNA
TAGAGALG000000042242	Standard expression	1	1	1	1	Inf	Inf	Inf	Inf	Inf	2.99	ovry	0	adip	1	Inf	/ovry	1	ovry	/1	ovry;adip;blod;brai;crbl;hert;hypt;ileu;kdny;livr;lung;lymp;pitu;skin;spln;test;uter	2.99;0;0;0;0;0;0;0;0;0;0;0;0;0;0;0;0	lncRNA
TAGAGALG000000042257	Weak expression	0.98	1	0.98	1	4.8	4.59	4.8	4.8	4.8	0.12	hypt	0.025	brai	4	4.8;2.5;2;Inf	/hypt/brai/skin/crbl;spln	1	hypt	/1/1/1/2	hypt;brai;skin;crbl;spln;adip;blod;hert;ileu;kdny;livr;lung;lymp;ovry;pitu;test;uter	0.12;0.025;0.01;0.005;0.005;0;0;0;0;0;0;0;0;0;0;0;0	lncRNA
TAGAGALG000000042270	Null expression										0.0875	blod	0.03375	lymp							blod;lymp;ileu;adip;brai;crbl;hert;hypt;kdny;livr;lung;ovry;pitu;skin;spln;test;uter	0.0875;0.03375;0.0225;0;0;0;0;0;0;0;0;0;0;0;0;0;0	lncRNA
TAGAGALG000000042277	Null expression										0	adip	0	blod							adip;blod;brai;crbl;hert;hypt;ileu;kdny;livr;lung;lymp;ovry;pitu;skin;spln;test;uter	0;0;0;0;0;0;0;0;0;0;0;0;0;0;0;0;0	misc_RNA
TAGAGALG000000042286	Weak expression	0.81	0	0.78	0	1.56	1.47	2.33	14	5.5	0.42	blod	0.27	test	2	2.33;Inf	/blod;test;skin;lymp;brai;spln;crbl;ovry;uter;pitu/ileu;adip;hypt;kdny;livr;lung	10	blod;test;skin;lymp;brai;spln;crbl;ovry;uter;pitu	/10/6	blod;test;skin;lymp;brai;spln;crbl;ovry;uter;pitu;ileu;adip;hypt;kdny;livr;lung;hert	0.42;0.27;0.245;0.12375;0.115;0.105;0.0925;0.09;0.08;0.07;0.03;0.025;0.025;0.015;0.01;0.01;0	lncRNA
TAGAGALG000000042297	Standard expression	0.85	0	0.8	0	1.38	1.24	2.03	4.4	8	1.65	lung	1.2	adip	3	2.03;10;Inf	/lung;adip;ileu/spln;uter;test;blod;livr;lymp;pitu;hert;kdny;hypt;skin/brai	3	lung;adip;ileu	/3/11/1	lung;adip;ileu;spln;uter;test;blod;livr;lymp;pitu;hert;kdny;hypt;skin;brai;crbl;ovry	1.65;1.2;0.7625;0.375;0.35;0.23;0.21;0.195;0.15;0.1225;0.1;0.0925;0.0875;0.05;0.005;0;0	lncRNA
TAGAGALG000000042315	Weak expression	0.69	0	0.67	0	1.04	1.04	3.6	11.65	18.8	0.5825	lymp	0.5575	blod	2	3.6;Inf	/lymp;blod;pitu;lung;uter;livr;test;skin/adip;ovry;spln;hypt;ileu;kdny	8	lymp;blod;pitu;lung;uter;livr;test;skin	/8/6	lymp;blod;pitu;lung;uter;livr;test;skin;adip;ovry;spln;hypt;ileu;kdny;brai;crbl;hert	0.5825;0.5575;0.52;0.51;0.43;0.26;0.26;0.18;0.05;0.045;0.03;0.02;0.0175;0.015;0;0;0	other
TAGAGALG000000042349	Weak expression	0.86	0	0.86	0	1.24	1.22	2.82	3.65	2.94	0.155	uter	0.125	spln	3	2.82;2.83;Inf	/uter;spln;lung/crbl;hypt/ileu	3	uter;spln;lung	/3/2/1	uter;spln;lung;crbl;hypt;ileu;adip;blod;brai;hert;kdny;livr;lymp;ovry;pitu;skin;test	0.155;0.125;0.12;0.0425;0.0425;0.015;0;0;0;0;0;0;0;0;0;0;0	other
TAGAGALG000000042352	Standard expression	0.98	1	0.93	1	6.36	2.42	6.36	6.36	8.25	11.98	ovry	1.885	blod	5	6.36;3.29;2;3;Inf	/ovry/blod;uter/spln;test;lung;adip;crbl;hypt;skin/kdny/lymp	1	ovry	/1/2/7/1/1	ovry;blod;uter;spln;test;lung;adip;crbl;hypt;skin;kdny;lymp;brai;hert;ileu;livr;pitu	11.98;1.885;1.02;0.31;0.305;0.165;0.115;0.07;0.04;0.03;0.015;0.005;0;0;0;0;0	other
TAGAGALG000000042381	Null expression										0.035	hypt	0.005	ileu							hypt;ileu;adip;blod;brai;crbl;hert;kdny;livr;lung;lymp;ovry;pitu;skin;spln;test;uter	0.035;0.005;0;0;0;0;0;0;0;0;0;0;0;0;0;0;0	lncRNA
TAGAGALG000000042412	Null expression										0.00375	lymp	0	adip							lymp;adip;blod;brai;crbl;hert;hypt;ileu;kdny;livr;lung;ovry;pitu;skin;spln;test;uter	0.00375;0;0;0;0;0;0;0;0;0;0;0;0;0;0;0;0	protein_coding
TAGAGALG000000042435	Null expression										0	adip	0	blod							adip;blod;brai;crbl;hert;hypt;ileu;kdny;livr;lung;lymp;ovry;pitu;skin;spln;test;uter	0;0;0;0;0;0;0;0;0;0;0;0;0;0;0;0;0	misc_RNA
TAGAGALG000000042442	Null expression										0.04	lung	0.02	test							lung;test;brai;hypt;adip;hert;ovry;spln;blod;crbl;ileu;kdny;livr;lymp;pitu;skin;uter	0.04;0.02;0.015;0.0125;0.01;0.01;0.01;0.0075;0;0;0;0;0;0;0;0;0	lncRNA
TAGAGALG000000042449	Weak expression	0.96	1	0.96	1	3.35	3.15	3.35	3.35	3.35	0.1925	pitu	0.0575	brai	3	3.35;2.3;Inf	/pitu/brai/crbl;ovry;hypt	1	pitu	/1/1/3	pitu;brai;crbl;ovry;hypt;adip;blod;hert;ileu;kdny;livr;lung;lymp;skin;spln;test;uter	0.1925;0.0575;0.025;0.02;0.0175;0;0;0;0;0;0;0;0;0;0;0;0	TUCp
TAGAGALG000000042453	Standard expression	0.79	0	0.69	0	1.03	1.01	Inf	Inf	Inf	3.6325	spln	3.54	adip	1	Inf	/spln;adip;lung;uter;pitu;ovry;kdny;livr;ileu;hert;brai;hypt;skin;crbl;test	15	spln;adip;lung;uter;pitu;ovry;kdny;livr;ileu;hert;brai;hypt;skin;crbl;test	/15	spln;adip;lung;uter;pitu;ovry;kdny;livr;ileu;hert;brai;hypt;skin;crbl;test;blod;lymp	3.6325;3.54;2.26;1.39;1.22;0.83;0.585;0.57;0.535;0.48;0.285;0.2375;0.2;0.185;0.1;0;0	lncRNA
TAGAGALG000000042474	Weak expression	1	1	1	1	60	52.6	60	60	60	0.3	test	0.005	spln	2	60;Inf	/test/spln	1	test	/1/1	test;spln;adip;blod;brai;crbl;hert;hypt;ileu;kdny;livr;lung;lymp;ovry;pitu;skin;uter	0.3;0.005;0;0;0;0;0;0;0;0;0;0;0;0;0;0;0	lncRNA
TAGAGALG000000042498	Null expression										0	adip	0	blod							adip;blod;brai;crbl;hert;hypt;ileu;kdny;livr;lung;lymp;ovry;pitu;skin;spln;test;uter	0;0;0;0;0;0;0;0;0;0;0;0;0;0;0;0;0	protein_coding
TAGAGALG000000042520	Standard expression	1	1	1	1	133	65.52	133	133	163.69	2.66	ovry	0.02	skin	3	133;2.5;Inf	/ovry/skin;hypt/crbl	1	ovry	/1/2/1	ovry;skin;hypt;crbl;adip;blod;brai;hert;ileu;kdny;livr;lung;lymp;pitu;spln;test;uter	2.66;0.02;0.0125;0.005;0;0;0;0;0;0;0;0;0;0;0;0;0	lncRNA
TAGAGALG000000042530	Weak expression	0.96	1	0.96	1	2.08	1.97	2.08	2.08	2.08	0.25	ovry	0.12	test	4	2.08;12;4;Inf	/ovry/test/lung;hypt;crbl/lymp	1	ovry	/1/1/3/1	ovry;test;lung;hypt;crbl;lymp;adip;blod;brai;hert;ileu;kdny;livr;pitu;skin;spln;uter	0.25;0.12;0.01;0.0075;0.005;0.00125;0;0;0;0;0;0;0;0;0;0;0	lncRNA
TAGAGALG000000042546	Null expression										0	adip	0	blod							adip;blod;brai;crbl;hert;hypt;ileu;kdny;livr;lung;lymp;ovry;pitu;skin;spln;test;uter	0;0;0;0;0;0;0;0;0;0;0;0;0;0;0;0;0	lncRNA
TAGAGALG000000042571	Standard expression	0.98	1	0.96	1	11.09	6.01	11.09	11.09	12.81	2.69	test	0.2425	pitu	4	11.09;2.5;2.67;Inf	/test/pitu;lung;uter/adip;blod;hypt;ileu;skin/lymp	1	test	/1/3/5/1	test;pitu;lung;uter;adip;blod;hypt;ileu;skin;lymp;brai;crbl;hert;kdny;livr;ovry;spln	2.69;0.2425;0.21;0.15;0.06;0.0425;0.03;0.03;0.03;0.01125;0;0;0;0;0;0;0	lncRNA
TAGAGALG000000042587	Standard expression	0.95	1	0.9	1	1.75	1.19	5.24	9.19	9.4	27.28	uter	15.5675	pitu	3	5.24;14.13;Inf	/uter;pitu/skin;blod/ileu;lymp;brai;adip;lung;ovry;spln	2	uter;pitu	/2/2/7	uter;pitu;skin;blod;ileu;lymp;brai;adip;lung;ovry;spln;crbl;hert;hypt;kdny;livr;test	27.28;15.5675;2.97;1.59;0.1125;0.0625;0.045;0.025;0.025;0.02;0.0125;0;0;0;0;0;0	lncRNA
TAGAGALG000000042590	Standard expression	0.98	1	0.9	1	29.52	6.21	29.52	29.52	41.29	17.86	test	0.605	spln	3	29.52;2.14;Inf	/test/spln;lymp;lung;brai;ovry;blod;uter;pitu;ileu;adip;crbl;hypt;kdny;livr/hert;skin	1	test	/1/14/2	test;spln;lymp;lung;brai;ovry;blod;uter;pitu;ileu;adip;crbl;hypt;kdny;livr;hert;skin	17.86;0.605;0.54125;0.54;0.5375;0.49;0.4625;0.46;0.405;0.2475;0.22;0.22;0.2025;0.1675;0.15;0.07;0.06	lncRNA
TAGAGALG000000042591	Weak expression	1	1	1	1	34	27.68	34	34	34	0.51	ovry	0.015	hypt	3	34;2;Inf	/ovry/hypt/spln;lymp	1	ovry	/1/1/2	ovry;hypt;spln;lymp;adip;blod;brai;crbl;hert;ileu;kdny;livr;lung;pitu;skin;test;uter	0.51;0.015;0.0075;0.00625;0;0;0;0;0;0;0;0;0;0;0;0;0	lncRNA
TAGAGALG000000042597	Weak expression	0.99	1	0.99	1	11.75	10.66	11.75	11.75	11.75	0.235	test	0.02	hypt	3	11.75;4;Inf	/test/hypt/crbl	1	test	/1/1/1	test;hypt;crbl;adip;blod;brai;hert;ileu;kdny;livr;lung;lymp;ovry;pitu;skin;spln;uter	0.235;0.02;0.005;0;0;0;0;0;0;0;0;0;0;0;0;0;0	lncRNA
TAGAGALG000000042623	Standard expression	0.97	1	0.93	1	2.5	1.54	2.5	2.5	2.5	7.8075	blod	3.12	lung	4	2.5;11.35;3;Inf	/blod/lung/spln;hert;adip;crbl;kdny;ovry;hypt;brai;pitu;livr;skin;ileu;uter/lymp	1	blod	/1/1/13/1	blod;lung;spln;hert;adip;crbl;kdny;ovry;hypt;brai;pitu;livr;skin;ileu;uter;lymp;test	7.8075;3.12;0.275;0.14;0.13;0.08;0.0725;0.07;0.0575;0.045;0.045;0.03;0.03;0.02;0.015;0.005;0	lncRNA
TAGAGALG000000042633	Weak expression	1	1	1	1	20.67	16.32	20.67	20.67	20.67	0.62	ovry	0.03	test	2	20.67;Inf	/ovry/test	1	ovry	/1/1	ovry;test;adip;blod;brai;crbl;hert;hypt;ileu;kdny;livr;lung;lymp;pitu;skin;spln;uter	0.62;0.03;0;0;0;0;0;0;0;0;0;0;0;0;0;0;0	lncRNA
TAGAGALG000000042651	Weak expression	0.78	0	0.76	0	1.69	1.63	12	176	32	0.22	uter	0.13	lung	2	12;Inf	/uter;lung;hypt;ovry;kdny;ileu;livr;brai;test;spln;adip;blod;crbl;hert;pitu/lymp	15	uter;lung;hypt;ovry;kdny;ileu;livr;brai;test;spln;adip;blod;crbl;hert;pitu	/15/1	uter;lung;hypt;ovry;kdny;ileu;livr;brai;test;spln;adip;blod;crbl;hert;pitu;lymp;skin	0.22;0.13;0.1125;0.11;0.0975;0.095;0.05;0.04;0.03;0.025;0.02;0.02;0.02;0.02;0.015;0.00125;0	lncRNA
TAGAGALG000000042657	Weak expression	1	1	1	1	Inf	Inf	Inf	Inf	Inf	0.705	test	0	adip	1	Inf	/test	1	test	/1	test;adip;blod;brai;crbl;hert;hypt;ileu;kdny;livr;lung;lymp;ovry;pitu;skin;spln;uter	0.705;0;0;0;0;0;0;0;0;0;0;0;0;0;0;0;0	TUCp
TAGAGALG000000042665	Weak expression	0.77	0	0.76	0	1.13	1.12	3.5	15.25	7.13	0.1525	pitu	0.135	brai	3	3.5;4;Inf	/pitu;brai;crbl;ileu;hypt;kdny;lung;test/adip;hert;livr;spln;uter/lymp	8	pitu;brai;crbl;ileu;hypt;kdny;lung;test	/8/5/1	pitu;brai;crbl;ileu;hypt;kdny;lung;test;adip;hert;livr;spln;uter;lymp;blod;ovry;skin	0.1525;0.135;0.1175;0.08;0.0625;0.04;0.04;0.035;0.01;0.01;0.01;0.01;0.01;0.0025;0;0;0	lncRNA
TAGAGALG000000042668	Standard expression	1	1	1	1	393.7	18.22	393.7	393.7	393.7	118.11	pitu	0.3	uter	4	393.7;6.67;3.27;Inf	/pitu/uter/hypt/lymp;ovry	1	pitu	/1/1/1/2	pitu;uter;hypt;lymp;ovry;adip;blod;brai;crbl;hert;ileu;kdny;livr;lung;skin;spln;test	118.11;0.3;0.045;0.01375;0.01;0;0;0;0;0;0;0;0;0;0;0;0	lncRNA
TAGAGALG000000042681	Null expression										0	adip	0	blod							adip;blod;brai;crbl;hert;hypt;ileu;kdny;livr;lung;lymp;ovry;pitu;skin;spln;test;uter	0;0;0;0;0;0;0;0;0;0;0;0;0;0;0;0;0	protein_coding
TAGAGALG000000042692	Null expression										0	adip	0	blod							adip;blod;brai;crbl;hert;hypt;ileu;kdny;livr;lung;lymp;ovry;pitu;skin;spln;test;uter	0;0;0;0;0;0;0;0;0;0;0;0;0;0;0;0;0	protein_coding
TAGAGALG000000042708	Null expression										0	adip	0	blod							adip;blod;brai;crbl;hert;hypt;ileu;kdny;livr;lung;lymp;ovry;pitu;skin;spln;test;uter	0;0;0;0;0;0;0;0;0;0;0;0;0;0;0;0;0	protein_coding
TAGAGALG000000042713	Weak expression	0.94	1	0.94	1	1.96	1.87	3.21	6.29	5.54	0.22	uter	0.1125	pitu	4	3.21;2;2.5;Inf	/uter;pitu/test;skin/ileu/kdny;lung	2	uter;pitu	/2/2/1/2	uter;pitu;test;skin;ileu;kdny;lung;adip;blod;brai;crbl;hert;hypt;livr;lymp;ovry;spln	0.22;0.1125;0.035;0.025;0.0125;0.005;0.005;0;0;0;0;0;0;0;0;0;0	lncRNA
TAGAGALG000000042737	Standard expression	1	1	1	1	125.62	31.22	125.62	125.62	125.62	10.05	test	0.08	ovry	4	125.62;16;2;Inf	/test/ovry/lung/hypt;kdny	1	test	/1/1/1/2	test;ovry;lung;hypt;kdny;adip;blod;brai;crbl;hert;ileu;livr;lymp;pitu;skin;spln;uter	10.05;0.08;0.005;0.0025;0.0025;0;0;0;0;0;0;0;0;0;0;0;0	lncRNA
TAGAGALG000000042764	Standard expression	0.99	1	0.97	1	16.01	4.01	16.01	16.01	16.01	16.815	test	1.05	pitu	7	16.01;2.84;3.33;2.5;3;3;Inf	/test/pitu/skin;uter;ovry/brai/adip/hert;kdny/hypt	1	test	/1/1/3/1/1/2/1	test;pitu;skin;uter;ovry;brai;adip;hert;kdny;hypt;blod;crbl;ileu;livr;lung;lymp;spln	16.815;1.05;0.37;0.26;0.25;0.075;0.03;0.01;0.0075;0.0025;0;0;0;0;0;0;0	lncRNA
TAGAGALG000000042782	Weak expression	0.9	1	0.9	1	2.15	2.09	2.15	2.15	2.15	0.1075	ileu	0.05	test	4	2.15;2.67;4;Inf	/ileu/test;uter;ovry/brai;hert/spln	1	ileu	/1/3/2/1	ileu;test;uter;ovry;brai;hert;spln;adip;blod;crbl;hypt;kdny;livr;lung;lymp;pitu;skin	0.1075;0.05;0.05;0.04;0.015;0.01;0.0025;0;0;0;0;0;0;0;0;0;0	lncRNA
TAGAGALG000000042815	Null expression										0.055	ovry	0	adip							ovry;adip;blod;brai;crbl;hert;hypt;ileu;kdny;livr;lung;lymp;pitu;skin;spln;test;uter	0.055;0;0;0;0;0;0;0;0;0;0;0;0;0;0;0;0	lncRNA
TAGAGALG000000042817	Null expression										0	adip	0	blod							adip;blod;brai;crbl;hert;hypt;ileu;kdny;livr;lung;lymp;ovry;pitu;skin;spln;test;uter	0;0;0;0;0;0;0;0;0;0;0;0;0;0;0;0;0	TUCp
TAGAGALG000000042853	Standard expression	0.99	1	0.98	1	5.38	4.05	5.38	5.38	5.38	1.0225	hypt	0.19	lymp	2	5.38;Inf	/hypt/lymp	1	hypt	/1/1	hypt;lymp;adip;blod;brai;crbl;hert;ileu;kdny;livr;lung;ovry;pitu;skin;spln;test;uter	1.0225;0.19;0;0;0;0;0;0;0;0;0;0;0;0;0;0;0	other
TAGAGALG000000042879	Standard expression	0.71	0	0.56	0	1.21	1.09	Inf	Inf	Inf	5.5725	pitu	4.605	uter	1	Inf	/pitu;uter;test;ovry;lymp;kdny;spln;hert;skin;brai;ileu;crbl;hypt;blod;livr;adip;lung	17	pitu;uter;test;ovry;lymp;kdny;spln;hert;skin;brai;ileu;crbl;hypt;blod;livr;adip;lung	/17	pitu;uter;test;ovry;lymp;kdny;spln;hert;skin;brai;ileu;crbl;hypt;blod;livr;adip;lung	5.5725;4.605;4.435;3.6;2.73875;1.7525;1.58;1.52;1.29;1.09;0.9625;0.75;0.385;0.3825;0.32;0.31;0.25	lncRNA
TAGAGALG000000042896	Null expression										0.04	test	0	adip							test;adip;blod;brai;crbl;hert;hypt;ileu;kdny;livr;lung;lymp;ovry;pitu;skin;spln;uter	0.04;0;0;0;0;0;0;0;0;0;0;0;0;0;0;0;0	lncRNA
TAGAGALG000000042900	Null expression										0.01	test	0	adip							test;adip;blod;brai;crbl;hert;hypt;ileu;kdny;livr;lung;lymp;ovry;pitu;skin;spln;uter	0.01;0;0;0;0;0;0;0;0;0;0;0;0;0;0;0;0	lncRNA
TAGAGALG000000042911	Standard expression	0.96	1	0.93	1	5.21	3.33	5.21	5.21	5.41	2.125	test	0.4075	brai	5	5.21;2.18;3.27;2.75;Inf	/test/brai;kdny;hert/crbl;ileu;ovry;hypt;adip;lung/lymp/spln	1	test	/1/3/6/1/1	test;brai;kdny;hert;crbl;ileu;ovry;hypt;adip;lung;lymp;spln;blod;livr;pitu;skin;uter	2.125;0.4075;0.3925;0.24;0.11;0.0925;0.06;0.055;0.05;0.045;0.01375;0.005;0;0;0;0;0	other
TAGAGALG000000042919	Weak expression	0.99	1	0.99	1	11.44	9.44	11.44	11.44	13.73	0.515	test	0.045	kdny	2	11.44;Inf	/test/kdny;hypt	1	test	/1/2	test;kdny;hypt;adip;blod;brai;crbl;hert;ileu;livr;lung;lymp;ovry;pitu;skin;spln;uter	0.515;0.045;0.03;0;0;0;0;0;0;0;0;0;0;0;0;0;0	lncRNA
TAGAGALG000000042937	Weak expression	0.96	1	0.95	1	2.55	2.15	2.55	2.55	3.21	0.8175	hypt	0.32	test	3	2.55;21.71;Inf	/hypt/test;adip/lymp	1	hypt	/1/2/1	hypt;test;adip;lymp;blod;brai;crbl;hert;ileu;kdny;livr;lung;ovry;pitu;skin;spln;uter	0.8175;0.32;0.19;0.00875;0;0;0;0;0;0;0;0;0;0;0;0;0	lncRNA
TAGAGALG000000042962	Weak expression	0.99	1	0.98	1	4.44	3.71	4.44	4.44	4.44	0.6	uter	0.135	pitu	2	4.44;Inf	/uter/pitu	1	uter	/1/1	uter;pitu;adip;blod;brai;crbl;hert;hypt;ileu;kdny;livr;lung;lymp;ovry;skin;spln;test	0.6;0.135;0;0;0;0;0;0;0;0;0;0;0;0;0;0;0	lncRNA
TAGAGALG000000042976	Weak expression	0.93	1	0.93	1	1.65	1.56	3.86	10	6.07	0.3625	pitu	0.22	uter	2	3.86;Inf	/pitu;uter;skin/lymp	3	pitu;uter;skin	/3/1	pitu;uter;skin;lymp;adip;blod;brai;crbl;hert;hypt;ileu;kdny;livr;lung;ovry;spln;test	0.3625;0.22;0.14;0.03625;0;0;0;0;0;0;0;0;0;0;0;0;0	lncRNA
TAGAGALG000000042985	Weak expression	0.97	1	0.96	1	1.8	1.73	Inf	Inf	Inf	0.2075	lymp	0.115	test	1	Inf	/lymp;test	2	lymp;test	/2	lymp;test;adip;blod;brai;crbl;hert;hypt;ileu;kdny;livr;lung;ovry;pitu;skin;spln;uter	0.2075;0.115;0;0;0;0;0;0;0;0;0;0;0;0;0;0;0	other
TAGAGALG000000043030	Null expression										0	adip	0	blod							adip;blod;brai;crbl;hert;hypt;ileu;kdny;livr;lung;lymp;ovry;pitu;skin;spln;test;uter	0;0;0;0;0;0;0;0;0;0;0;0;0;0;0;0;0	TUCp
TAGAGALG000000043038	Weak expression	0.97	1	0.97	1	2.68	2.48	2.68	2.68	2.68	0.295	test	0.11	hert	3	2.68;6.29;Inf	/test/hert/hypt;lymp	1	test	/1/1/2	test;hert;hypt;lymp;adip;blod;brai;crbl;ileu;kdny;livr;lung;ovry;pitu;skin;spln;uter	0.295;0.11;0.0175;0.01;0;0;0;0;0;0;0;0;0;0;0;0;0	lncRNA
TAGAGALG000000043040	Weak expression	0.87	0	0.86	0	1.88	1.81	2	40.5	3.12	0.2025	blod	0.1075	lung	3	2;2;Inf	/blod;lung;test;ileu;kdny;ovry;lymp;spln;adip;brai;crbl;hert;pitu;skin/livr/hypt	14	blod;lung;test;ileu;kdny;ovry;lymp;spln;adip;brai;crbl;hert;pitu;skin	/14/1/1	blod;lung;test;ileu;kdny;ovry;lymp;spln;adip;brai;crbl;hert;pitu;skin;livr;hypt;uter	0.2025;0.1075;0.09;0.06;0.035;0.02;0.01625;0.015;0.01;0.01;0.01;0.01;0.01;0.01;0.005;0.0025;0	lncRNA
TAGAGALG000000043045	Null expression										0	adip	0	blod							adip;blod;brai;crbl;hert;hypt;ileu;kdny;livr;lung;lymp;ovry;pitu;skin;spln;test;uter	0;0;0;0;0;0;0;0;0;0;0;0;0;0;0;0;0	protein_coding
TAGAGALG000000043087	Standard expression	1	1	0.99	1	114.29	25.69	114.29	114.29	143.28	12	test	0.105	crbl	3	114.29;2.4;Inf	/test/crbl;brai;spln;ovry/lung	1	test	/1/4/1	test;crbl;brai;spln;ovry;lung;adip;blod;hert;hypt;ileu;kdny;livr;lymp;pitu;skin;uter	12;0.105;0.0925;0.075;0.06;0.025;0;0;0;0;0;0;0;0;0;0;0	lncRNA
TAGAGALG000000043126	Weak expression	0.92	1	0.91	1	1.86	1.79	2.2	4.1	6.3	0.205	test	0.11	pitu	4	2.2;4;4;Inf	/test;pitu/livr;uter;blod;ovry;skin/lung/lymp	2	test;pitu	/2/5/1/1	test;pitu;livr;uter;blod;ovry;skin;lung;lymp;adip;brai;crbl;hert;hypt;ileu;kdny;spln	0.205;0.11;0.05;0.03;0.025;0.025;0.02;0.005;0.00125;0;0;0;0;0;0;0;0	lncRNA
TAGAGALG000000043128	Null expression										0	adip	0	blod							adip;blod;brai;crbl;hert;hypt;ileu;kdny;livr;lung;lymp;ovry;pitu;skin;spln;test;uter	0;0;0;0;0;0;0;0;0;0;0;0;0;0;0;0;0	misc_RNA
TAGAGALG000000043146	Null expression										0	adip	0	blod							adip;blod;brai;crbl;hert;hypt;ileu;kdny;livr;lung;lymp;ovry;pitu;skin;spln;test;uter	0;0;0;0;0;0;0;0;0;0;0;0;0;0;0;0;0	TUCp
TAGAGALG000000043151	Standard expression	0.95	1	0.92	1	3.54	2.55	3.54	3.54	4.37	1.6175	blod	0.4575	lung	3	3.54;3.9;Inf	/blod/lung;lymp/spln;test;crbl;adip;livr;hypt;brai;kdny;ileu;skin;uter;hert;pitu;ovry	1	blod	/1/2/14	blod;lung;lymp;spln;test;crbl;adip;livr;hypt;brai;kdny;ileu;skin;uter;hert;pitu;ovry	1.6175;0.4575;0.2825;0.0725;0.07;0.0675;0.06;0.055;0.0525;0.05;0.0475;0.0375;0.03;0.03;0.02;0.015;0.01	lncRNA
TAGAGALG000000043179	Null expression										0	adip	0	blod							adip;blod;brai;crbl;hert;hypt;ileu;kdny;livr;lung;lymp;ovry;pitu;skin;spln;test;uter	0;0;0;0;0;0;0;0;0;0;0;0;0;0;0;0;0	lncRNA
TAGAGALG000000043186	Null expression										0.005	crbl	0.005	hypt							crbl;hypt;adip;blod;brai;hert;ileu;kdny;livr;lung;lymp;ovry;pitu;skin;spln;test;uter	0.005;0.005;0;0;0;0;0;0;0;0;0;0;0;0;0;0;0	protein_coding
TAGAGALG000000043220	Weak expression	0.91	1	0.9	1	4.29	3.93	4.29	4.29	7.36	0.2575	kdny	0.06	livr	2	4.29;Inf	/kdny/livr;brai;crbl;hypt;uter;lung;test;spln;ileu;pitu;adip;lymp	1	kdny	/1/12	kdny;livr;brai;crbl;hypt;uter;lung;test;spln;ileu;pitu;adip;lymp;blod;hert;ovry;skin	0.2575;0.06;0.05;0.0475;0.04;0.04;0.035;0.035;0.025;0.02;0.015;0.01;0.0075;0;0;0;0	lncRNA
TAGAGALG000000043225	Standard expression	0.94	1	0.78	0	2.71	1.31	2.71	2.71	5.07	56.45	uter	20.8	blod	5	2.71;3.44;2.24;3.25;Inf	/uter/blod;skin;pitu/livr;ileu;lymp;kdny;spln/ovry;test;lung;brai;adip;hypt;crbl/hert	1	uter	/1/3/5/7/1	uter;blod;skin;pitu;livr;ileu;lymp;kdny;spln;ovry;test;lung;brai;adip;hypt;crbl;hert	56.45;20.8;11.125;8.6075;2.5;2.275;2.2525;1.5025;0.7825;0.35;0.32;0.2325;0.185;0.13;0.0775;0.065;0.02	lncRNA
TAGAGALG000000043251	Weak expression	0.98	1	0.97	1	2.6	2.16	2.6	2.6	2.6	0.91	ovry	0.35	test	3	2.6;35;Inf	/ovry/test/lymp	1	ovry	/1/1/1	ovry;test;lymp;adip;blod;brai;crbl;hert;hypt;ileu;kdny;livr;lung;pitu;skin;spln;uter	0.91;0.35;0.01;0;0;0;0;0;0;0;0;0;0;0;0;0;0	lncRNA
TAGAGALG000000043252	Null expression										0.01	skin	0.005	lung							skin;lung;spln;lymp;adip;blod;brai;crbl;hert;hypt;ileu;kdny;livr;ovry;pitu;test;uter	0.01;0.005;0.005;0.00125;0;0;0;0;0;0;0;0;0;0;0;0;0	protein_coding
TAGAGALG000000043255	Null expression										0	adip	0	blod							adip;blod;brai;crbl;hert;hypt;ileu;kdny;livr;lung;lymp;ovry;pitu;skin;spln;test;uter	0;0;0;0;0;0;0;0;0;0;0;0;0;0;0;0;0	lncRNA
TAGAGALG000000043262	Standard expression	1	1	1	1	Inf	Inf	Inf	Inf	Inf	5.915	test	0	adip	1	Inf	/test	1	test	/1	test;adip;blod;brai;crbl;hert;hypt;ileu;kdny;livr;lung;lymp;ovry;pitu;skin;spln;uter	5.915;0;0;0;0;0;0;0;0;0;0;0;0;0;0;0;0	other
TAGAGALG000000043276	Null expression										0.06	test	0.025	spln							test;spln;hypt;kdny;lymp;adip;blod;brai;crbl;hert;ileu;livr;lung;ovry;pitu;skin;uter	0.06;0.025;0.0125;0.005;0.00375;0;0;0;0;0;0;0;0;0;0;0;0	lncRNA
TAGAGALG000000043279	Null expression										0	adip	0	blod							adip;blod;brai;crbl;hert;hypt;ileu;kdny;livr;lung;lymp;ovry;pitu;skin;spln;test;uter	0;0;0;0;0;0;0;0;0;0;0;0;0;0;0;0;0	other
TAGAGALG000000043294	Standard expression	1	1	1	1	46.15	28.65	46.15	46.15	46.15	1.5	test	0.0325	blod	5	46.15;2.17;2;4;Inf	/test/blod/lung;skin/kdny/lymp	1	test	/1/1/2/1/1	test;blod;lung;skin;kdny;lymp;adip;brai;crbl;hert;hypt;ileu;livr;ovry;pitu;spln;uter	1.5;0.0325;0.015;0.01;0.005;0.00125;0;0;0;0;0;0;0;0;0;0;0	other
TAGAGALG000000043339	Standard expression	0.94	1	0.89	0	4.99	3.18	4.99	4.99	9.06	2.22	test	0.445	brai	4	4.99;3.71;8;Inf	/test/brai;hypt;crbl;uter;ovry;kdny;pitu;adip/ileu;skin;lung;spln;hert;livr/lymp	1	test	/1/8/6/1	test;brai;hypt;crbl;uter;ovry;kdny;pitu;adip;ileu;skin;lung;spln;hert;livr;lymp;blod	2.22;0.445;0.3725;0.3675;0.25;0.24;0.2025;0.1625;0.13;0.035;0.03;0.0225;0.015;0.01;0.01;0.00125;0	lncRNA
TAGAGALG000000043367	Null expression										0.00875	lymp	0	adip							lymp;adip;blod;brai;crbl;hert;hypt;ileu;kdny;livr;lung;ovry;pitu;skin;spln;test;uter	0.00875;0;0;0;0;0;0;0;0;0;0;0;0;0;0;0;0	lncRNA
TAGAGALG000000043371	Weak expression	0.95	1	0.95	1	3.06	2.95	3.06	3.06	3.5	0.1225	ileu	0.04	test	3	3.06;3;Inf	/ileu/test;hypt/ovry;skin	1	ileu	/1/2/2	ileu;test;hypt;ovry;skin;adip;blod;brai;crbl;hert;kdny;livr;lung;lymp;pitu;spln;uter	0.1225;0.04;0.03;0.01;0.01;0;0;0;0;0;0;0;0;0;0;0;0	lncRNA
TAGAGALG000000043381	Weak expression	1	1	1	1	Inf	Inf	Inf	Inf	Inf	0.1125	brai	0	adip	1	Inf	/brai	1	brai	/1	brai;adip;blod;crbl;hert;hypt;ileu;kdny;livr;lung;lymp;ovry;pitu;skin;spln;test;uter	0.1125;0;0;0;0;0;0;0;0;0;0;0;0;0;0;0;0	TUCp
TAGAGALG000000043387	Null expression										0.0225	hypt	0	adip							hypt;adip;blod;brai;crbl;hert;ileu;kdny;livr;lung;lymp;ovry;pitu;skin;spln;test;uter	0.0225;0;0;0;0;0;0;0;0;0;0;0;0;0;0;0;0	mRNA
TAGAGALG000000043411	Null expression										0	adip	0	blod							adip;blod;brai;crbl;hert;hypt;ileu;kdny;livr;lung;lymp;ovry;pitu;skin;spln;test;uter	0;0;0;0;0;0;0;0;0;0;0;0;0;0;0;0;0	lncRNA
TAGAGALG000000043471	Null expression										0	adip	0	blod							adip;blod;brai;crbl;hert;hypt;ileu;kdny;livr;lung;lymp;ovry;pitu;skin;spln;test;uter	0;0;0;0;0;0;0;0;0;0;0;0;0;0;0;0;0	miRNA
TAGAGALG000000043477	Null expression										0.01	lung	0	adip							lung;adip;blod;brai;crbl;hert;hypt;ileu;kdny;livr;lymp;ovry;pitu;skin;spln;test;uter	0.01;0;0;0;0;0;0;0;0;0;0;0;0;0;0;0;0	lncRNA
TAGAGALG000000043510	Null expression										0.01	skin	0	adip							skin;adip;blod;brai;crbl;hert;hypt;ileu;kdny;livr;lung;lymp;ovry;pitu;spln;test;uter	0.01;0;0;0;0;0;0;0;0;0;0;0;0;0;0;0;0	lncRNA
TAGAGALG000000043514	Standard expression	0.66	0	0.57	0	1.06	1.04	Inf	Inf	Inf	2.145	pitu	2.025	uter	1	Inf	/pitu;uter;blod;brai;test;ovry;skin;hypt;spln;adip;crbl;kdny;lung;livr;ileu;lymp;hert	17	pitu;uter;blod;brai;test;ovry;skin;hypt;spln;adip;crbl;kdny;lung;livr;ileu;lymp;hert	/17	pitu;uter;blod;brai;test;ovry;skin;hypt;spln;adip;crbl;kdny;lung;livr;ileu;lymp;hert	2.145;2.025;1.5225;1.5175;1.47;1.215;0.815;0.7225;0.475;0.46;0.335;0.3075;0.2575;0.2;0.16;0.11875;0.06	lncRNA
TAGAGALG000000043546	Weak expression	0.97	1	0.96	1	3.04	2.71	3.04	3.04	3.04	0.41	test	0.135	blod	4	3.04;4.5;2;Inf	/test/blod/lymp;spln/lung;skin;hypt	1	test	/1/1/2/3	test;blod;lymp;spln;lung;skin;hypt;adip;brai;crbl;hert;ileu;kdny;livr;ovry;pitu;uter	0.41;0.135;0.03;0.02;0.01;0.01;0.0075;0;0;0;0;0;0;0;0;0;0	lncRNA
TAGAGALG000000043548	Null expression										0.0325	hypt	0.01625	lymp							hypt;lymp;skin;adip;blod;brai;crbl;hert;ileu;kdny;livr;lung;ovry;pitu;spln;test;uter	0.0325;0.01625;0.01;0;0;0;0;0;0;0;0;0;0;0;0;0;0	other
TAGAGALG000000043561	Weak expression	0.7	0	0.69	0	1.27	1.24	2.75	19	7	0.19	lung	0.15	uter	2	2.75;Inf	/lung;uter;test;spln;brai;pitu;crbl;blod;kdny;skin;hypt;adip;ileu/lymp;ovry	13	lung;uter;test;spln;brai;pitu;crbl;blod;kdny;skin;hypt;adip;ileu	/13/2	lung;uter;test;spln;brai;pitu;crbl;blod;kdny;skin;hypt;adip;ileu;lymp;ovry;hert;livr	0.19;0.15;0.135;0.1325;0.09;0.08;0.07;0.05;0.045;0.04;0.0375;0.03;0.0275;0.01;0.01;0;0	lncRNA
TAGAGALG000000043580	Null expression										0	adip	0	blod							adip;blod;brai;crbl;hert;hypt;ileu;kdny;livr;lung;lymp;ovry;pitu;skin;spln;test;uter	0;0;0;0;0;0;0;0;0;0;0;0;0;0;0;0;0	miRNA
TAGAGALG000000043614	Weak expression	0.98	1	0.98	1	9.61	7.03	9.61	9.61	10.94	0.985	spln	0.1025	brai	4	9.61;2.5;4;Inf	/spln/brai;hypt;lymp/crbl/ileu	1	spln	/1/3/1/1	spln;brai;hypt;lymp;crbl;ileu;adip;blod;hert;kdny;livr;lung;ovry;pitu;skin;test;uter	0.985;0.1025;0.09;0.05;0.02;0.005;0;0;0;0;0;0;0;0;0;0;0	lncRNA
TAGAGALG000000043625	Weak expression	0.93	1	0.92	1	1.31	1.25	3.26	4.26	3.76	0.49	test	0.375	uter	4	3.26;2.42;2.71;Inf	/test;uter/pitu/hypt/crbl	2	test;uter	/2/1/1/1	test;uter;pitu;hypt;crbl;adip;blod;brai;hert;ileu;kdny;livr;lung;lymp;ovry;skin;spln	0.49;0.375;0.115;0.0475;0.0175;0;0;0;0;0;0;0;0;0;0;0;0	lncRNA
TAGAGALG000000043630	Weak expression	0.96	1	0.95	1	3.07	2.71	3.07	3.07	3.07	0.46	test	0.15	blod	5	3.07;3;2.29;2;Inf	/test/blod/lymp;uter/spln;lung;pitu;crbl;skin/hypt	1	test	/1/1/2/5/1	test;blod;lymp;uter;spln;lung;pitu;crbl;skin;hypt;adip;brai;hert;ileu;kdny;livr;ovry	0.46;0.15;0.05;0.04;0.0175;0.015;0.015;0.0125;0.01;0.005;0;0;0;0;0;0;0	lncRNA
TAGAGALG000000043641	Weak expression	0.89	0	0.89	0	1.01	1.01	3.4	5.47	5.4	0.27375	lymp	0.27	blod	2	3.4;Inf	/lymp;blod;skin/test	3	lymp;blod;skin	/3/1	lymp;blod;skin;test;adip;brai;crbl;hert;hypt;ileu;kdny;livr;lung;ovry;pitu;spln;uter	0.27375;0.27;0.17;0.05;0;0;0;0;0;0;0;0;0;0;0;0;0	lncRNA
TAGAGALG000000043649	Standard expression	1	1	1	1	Inf	Inf	Inf	Inf	Inf	2.59	test	0	adip	1	Inf	/test	1	test	/1	test;adip;blod;brai;crbl;hert;hypt;ileu;kdny;livr;lung;lymp;ovry;pitu;skin;spln;uter	2.59;0;0;0;0;0;0;0;0;0;0;0;0;0;0;0;0	lncRNA
TAGAGALG000000043718	Standard expression	0.96	1	0.91	1	2.55	1.45	2.55	2.55	2.55	13.99	uter	5.48	skin	5	2.55;2.49;2.9;34.75;Inf	/uter/skin/pitu/blod;lymp/hypt	1	uter	/1/1/1/2/1	uter;skin;pitu;blod;lymp;hypt;adip;brai;crbl;hert;ileu;kdny;livr;lung;ovry;spln;test	13.99;5.48;2.2025;0.76;0.52125;0.015;0;0;0;0;0;0;0;0;0;0;0	TUCp
TAGAGALG000000043750	Standard expression	0.82	0	0.62	0	1.08	1.03	2.53	2.73	8.19	13.1175	blod	12.18	uter	3	2.53;4.44;Inf	/blod;uter/pitu;lymp;ovry;adip;livr;skin;spln;lung;kdny;ileu;hert;brai;hypt;test/crbl	2	blod;uter	/2/14/1	blod;uter;pitu;lymp;ovry;adip;livr;skin;spln;lung;kdny;ileu;hert;brai;hypt;test;crbl	13.1175;12.18;4.8075;3.105;2.96;2.7;2.13;2.125;1.58;1.51;1.325;1.2175;0.68;0.6225;0.6125;0.4;0.09	other
TAGAGALG000000043755	Null expression										0	adip	0	blod							adip;blod;brai;crbl;hert;hypt;ileu;kdny;livr;lung;lymp;ovry;pitu;skin;spln;test;uter	0;0;0;0;0;0;0;0;0;0;0;0;0;0;0;0;0	mRNA
TAGAGALG000000043758	Null expression										0.0025	hypt	0.00125	lymp							hypt;lymp;adip;blod;brai;crbl;hert;ileu;kdny;livr;lung;ovry;pitu;skin;spln;test;uter	0.0025;0.00125;0;0;0;0;0;0;0;0;0;0;0;0;0;0;0	lncRNA
TAGAGALG000000043759	Weak expression	1	1	1	1	51.08	37.49	51.08	51.08	53.12	0.83	pitu	0.01625	lymp	2	51.08;Inf	/pitu/lymp;hypt	1	pitu	/1/2	pitu;lymp;hypt;adip;blod;brai;crbl;hert;ileu;kdny;livr;lung;ovry;skin;spln;test;uter	0.83;0.01625;0.015;0;0;0;0;0;0;0;0;0;0;0;0;0;0	lncRNA
TAGAGALG000000043785	Null expression										0	adip	0	blod							adip;blod;brai;crbl;hert;hypt;ileu;kdny;livr;lung;lymp;ovry;pitu;skin;spln;test;uter	0;0;0;0;0;0;0;0;0;0;0;0;0;0;0;0;0	protein_coding
TAGAGALG000000043840	Standard expression	0.94	1	0.89	0	1.88	1.27	2.05	3.86	2.96	13.66	uter	7.2675	pitu	6	2.05;3.86;2.36;7.07;2;Inf	/uter;pitu/skin/blod/lymp/test;ovry/hypt;ileu;crbl	2	uter;pitu	/2/1/1/1/2/3	uter;pitu;skin;blod;lymp;test;ovry;hypt;ileu;crbl;adip;brai;hert;kdny;livr;lung;spln	13.66;7.2675;3.54;0.9175;0.38875;0.055;0.03;0.015;0.01;0.0075;0;0;0;0;0;0;0	lncRNA
TAGAGALG000000043851	Standard expression	0.78	0	0.6	0	1.06	1.02	2.1	3.44	7.38	9.5425	spln	9.005	adip	2	2.1;Inf	/spln;adip;lung/pitu;ovry;hypt;uter;brai;crbl;ileu;blod;kdny;skin;lymp;livr;test;hert	3	spln;adip;lung	/3/14	spln;adip;lung;pitu;ovry;hypt;uter;brai;crbl;ileu;blod;kdny;skin;lymp;livr;test;hert	9.5425;9.005;5.8125;2.7725;2.72;1.9075;1.78;1.4075;1.3225;1.32;1.12;0.9975;0.71;0.67375;0.645;0.41;0.31	lncRNA
TAGAGALG000000043855	Null expression										0.0125	blod	0	adip							blod;adip;brai;crbl;hert;hypt;ileu;kdny;livr;lung;lymp;ovry;pitu;skin;spln;test;uter	0.0125;0;0;0;0;0;0;0;0;0;0;0;0;0;0;0;0	protein_coding
TAGAGALG000000043859	Standard expression	0.99	1	0.98	1	12.22	4.88	12.22	12.22	14.5	5.99	test	0.49	uter	4	12.22;7.91;2.12;Inf	/test/uter;lymp/blod/ovry;lung;ileu	1	test	/1/2/1/3	test;uter;lymp;blod;ovry;lung;ileu;adip;brai;crbl;hert;hypt;kdny;livr;pitu;skin;spln	5.99;0.49;0.33625;0.0425;0.02;0.0125;0.0075;0;0;0;0;0;0;0;0;0;0	lncRNA
TAGAGALG000000043875	Weak expression	0.96	1	0.96	1	8.5	7.93	8.5	8.5	9.71	0.17	test	0.02	hypt	4	8.5;2;2;Inf	/test/hypt;lymp;spln;crbl;lung;skin/kdny/ileu	1	test	/1/6/1/1	test;hypt;lymp;spln;crbl;lung;skin;kdny;ileu;adip;blod;brai;hert;livr;ovry;pitu;uter	0.17;0.02;0.02;0.02;0.015;0.01;0.01;0.005;0.0025;0;0;0;0;0;0;0;0	lncRNA
TAGAGALG000000043876	Null expression										0	adip	0	blod							adip;blod;brai;crbl;hert;hypt;ileu;kdny;livr;lung;lymp;ovry;pitu;skin;spln;test;uter	0;0;0;0;0;0;0;0;0;0;0;0;0;0;0;0;0	protein_coding
TAGAGALG000000043884	Null expression										0.035	test	0.03	spln							test;spln;brai;hypt;lymp;kdny;adip;blod;crbl;hert;ileu;livr;lung;ovry;pitu;skin;uter	0.035;0.03;0.02;0.015;0.00625;0.005;0;0;0;0;0;0;0;0;0;0;0	protein_coding
TAGAGALG000000043905	Standard expression	0.97	1	0.96	1	4.99	3.44	4.99	4.99	4.99	1.5975	blod	0.32	lymp	4	4.99;2.78;4.67;Inf	/blod/lymp/test;uter;pitu;spln;skin;brai/ileu;lung;ovry	1	blod	/1/1/6/3	blod;lymp;test;uter;pitu;spln;skin;brai;ileu;lung;ovry;adip;crbl;hert;hypt;kdny;livr	1.5975;0.32;0.115;0.08;0.0625;0.0475;0.04;0.035;0.0075;0.005;0.005;0;0;0;0;0;0	lncRNA
TAGAGALG000000043916	Weak expression	1	1	1	1	Inf	Inf	Inf	Inf	Inf	0.12	lung	0	adip	1	Inf	/lung	1	lung	/1	lung;adip;blod;brai;crbl;hert;hypt;ileu;kdny;livr;lymp;ovry;pitu;skin;spln;test;uter	0.12;0;0;0;0;0;0;0;0;0;0;0;0;0;0;0;0	lncRNA
TAGAGALG000000043922	Null expression										0	adip	0	blod							adip;blod;brai;crbl;hert;hypt;ileu;kdny;livr;lung;lymp;ovry;pitu;skin;spln;test;uter	0;0;0;0;0;0;0;0;0;0;0;0;0;0;0;0;0	misc_RNA
TAGAGALG000000043924	Null expression										0	adip	0	blod							adip;blod;brai;crbl;hert;hypt;ileu;kdny;livr;lung;lymp;ovry;pitu;skin;spln;test;uter	0;0;0;0;0;0;0;0;0;0;0;0;0;0;0;0;0	lncRNA
TAGAGALG000000043929	Standard expression	0.82	0	0.59	0	2.2	1.39	2.2	2.2	6.38	10.73	test	4.8675	kdny	2	2.2;Inf	/test/kdny;spln;blod;uter;pitu;livr;ileu;lung;adip;lymp;hypt;crbl;brai;hert;ovry;skin	1	test	/1/16	test;kdny;spln;blod;uter;pitu;livr;ileu;lung;adip;lymp;hypt;crbl;brai;hert;ovry;skin	10.73;4.8675;3.925;3.2075;2.59;2.45;2.005;1.97;1.7775;1.585;1.44875;1.1475;0.945;0.9325;0.85;0.76;0.43	other
TAGAGALG000000043930	Weak expression	1	1	1	1	34	31.48	34	34	34	0.17	test	0.005	hypt	2	34;Inf	/test/hypt	1	test	/1/1	test;hypt;adip;blod;brai;crbl;hert;ileu;kdny;livr;lung;lymp;ovry;pitu;skin;spln;uter	0.17;0.005;0;0;0;0;0;0;0;0;0;0;0;0;0;0;0	lncRNA
TAGAGALG000000043937	Null expression										0.0275	ileu	0	adip							ileu;adip;blod;brai;crbl;hert;hypt;kdny;livr;lung;lymp;ovry;pitu;skin;spln;test;uter	0.0275;0;0;0;0;0;0;0;0;0;0;0;0;0;0;0;0	lncRNA
TAGAGALG000000043947	Weak expression	0.92	1	0.9	1	2.13	1.81	2.13	2.13	2.32	0.925	crbl	0.435	brai	4	2.13;2.59;2.13;Inf	/crbl/brai;hypt/spln;adip;pitu/lymp;kdny;lung	1	crbl	/1/2/3/3	crbl;brai;hypt;spln;adip;pitu;lymp;kdny;lung;blod;hert;ileu;livr;ovry;skin;test;uter	0.925;0.435;0.3625;0.14;0.11;0.08;0.0375;0.025;0.025;0;0;0;0;0;0;0;0	other
TAGAGALG000000044040	Standard expression	1	1	1	1	114	76.46	114	114	114	1.14	test	0.01	lung	3	114;2;Inf	/test/lung/ovry	1	test	/1/1/1	test;lung;ovry;adip;blod;brai;crbl;hert;hypt;ileu;kdny;livr;lymp;pitu;skin;spln;uter	1.14;0.01;0.005;0;0;0;0;0;0;0;0;0;0;0;0;0;0	lncRNA
TAGAGALG000000044056	Weak expression	1	1	1	1	47.2	41.49	47.2	47.2	47.2	0.295	test	0.00625	lymp	2	47.2;Inf	/test/lymp	1	test	/1/1	test;lymp;adip;blod;brai;crbl;hert;hypt;ileu;kdny;livr;lung;ovry;pitu;skin;spln;uter	0.295;0.00625;0;0;0;0;0;0;0;0;0;0;0;0;0;0;0	lncRNA
TAGAGALG000000044058	Weak expression	0.99	1	0.98	1	5.11	3.9	5.11	5.11	5.11	0.97	uter	0.19	skin	3	5.11;7.6;Inf	/uter/skin/lymp	1	uter	/1/1/1	uter;skin;lymp;adip;blod;brai;crbl;hert;hypt;ileu;kdny;livr;lung;ovry;pitu;spln;test	0.97;0.19;0.025;0;0;0;0;0;0;0;0;0;0;0;0;0;0	lncRNA
TAGAGALG000000044061	Standard expression	0.87	0	0.85	0	1.47	1.33	2.9	23	16.92	1.15	lymp	0.78	hert	2	2.9;Inf	/lymp;hert;brai;crbl;lung;hypt/ileu;ovry;kdny;spln	6	lymp;hert;brai;crbl;lung;hypt	/6/4	lymp;hert;brai;crbl;lung;hypt;ileu;ovry;kdny;spln;adip;blod;livr;pitu;skin;test;uter	1.15;0.78;0.645;0.4125;0.2275;0.145;0.05;0.04;0.0225;0.02;0;0;0;0;0;0;0	mRNA
TAGAGALG000000044073	Weak expression	0.9	1	0.89	0	1.91	1.72	2.58	5.08	2.91	0.61	uter	0.32	ovry	3	2.58;2;Inf	/uter;ovry;pitu/blod;skin/brai;ileu	3	uter;ovry;pitu	/3/2/2	uter;ovry;pitu;blod;skin;brai;ileu;adip;crbl;hert;hypt;kdny;livr;lung;lymp;spln;test	0.61;0.32;0.31;0.12;0.1;0.05;0.03;0;0;0;0;0;0;0;0;0;0	lncRNA
TAGAGALG000000044081	Weak expression	0.99	1	0.98	1	5.08	4.8	5.08	5.08	5.08	0.1525	pitu	0.03	blod	3	5.08;6;Inf	/pitu/blod/lymp	1	pitu	/1/1/1	pitu;blod;lymp;adip;brai;crbl;hert;hypt;ileu;kdny;livr;lung;ovry;skin;spln;test;uter	0.1525;0.03;0.005;0;0;0;0;0;0;0;0;0;0;0;0;0;0	lncRNA
TAGAGALG000000044093	Standard expression	0.88	0	0.84	0	1.11	1.06	2.07	2.29	2.18	2.2525	ileu	2.0375	pitu	4	2.07;2.35;3;Inf	/ileu;pitu/kdny/hypt;ovry;brai;crbl;adip;test;skin/lung	2	ileu;pitu	/2/1/7/1	ileu;pitu;kdny;hypt;ovry;brai;crbl;adip;test;skin;lung;blod;hert;livr;lymp;spln;uter	2.2525;2.0375;0.9825;0.4175;0.32;0.2175;0.18;0.095;0.05;0.03;0.01;0;0;0;0;0;0	other
TAGAGALG000000044103	Null expression										0	adip	0	blod							adip;blod;brai;crbl;hert;hypt;ileu;kdny;livr;lung;lymp;ovry;pitu;skin;spln;test;uter	0;0;0;0;0;0;0;0;0;0;0;0;0;0;0;0;0	lncRNA
TAGAGALG000000044116	Weak expression	0.89	0	0.88	0	2.16	2.06	2.16	2.16	3.08	0.2	ovry	0.0925	brai	3	2.16;2;Inf	/ovry/brai;lung;ileu;spln;kdny/test	1	ovry	/1/5/1	ovry;brai;lung;ileu;spln;kdny;test;adip;blod;crbl;hert;hypt;livr;lymp;pitu;skin;uter	0.2;0.0925;0.0875;0.065;0.0575;0.03;0.015;0;0;0;0;0;0;0;0;0;0	lncRNA
TAGAGALG000000044157	Standard expression	0.98	1	0.96	1	8.74	5.53	8.74	8.74	10.57	1.77	test	0.2025	hypt	5	8.74;2.94;2;3;Inf	/test/hypt;brai;crbl/pitu;uter;adip;lymp;ovry;spln/lung;skin;kdny/ileu	1	test	/1/3/6/3/1	test;hypt;brai;crbl;pitu;uter;adip;lymp;ovry;spln;lung;skin;kdny;ileu;blod;hert;livr	1.77;0.2025;0.1675;0.1175;0.04;0.035;0.03;0.0225;0.02;0.02;0.01;0.01;0.0075;0.0025;0;0;0	lncRNA
TAGAGALG000000044173	Standard expression	0.95	1	0.93	1	2.66	2.12	2.66	2.66	2.66	1.19	ovry	0.4475	brai	5	2.66;2.75;2.25;2.33;Inf	/ovry/brai/blod;crbl;hypt/test;adip/pitu;lung;ileu	1	ovry	/1/1/3/2/3	ovry;brai;blod;crbl;hypt;test;adip;pitu;lung;ileu;hert;kdny;livr;lymp;skin;spln;uter	1.19;0.4475;0.1625;0.1375;0.09;0.04;0.035;0.015;0.01;0.0075;0;0;0;0;0;0;0	lncRNA
TAGAGALG000000044176	Weak expression	0.84	0	0.84	0	2.21	2.14	2.21	2.21	3.31	0.1325	blod	0.06	pitu	3	2.21;2;Inf	/blod/pitu;skin;crbl;hypt;ileu;uter;ovry;lung;hert/kdny;lymp	1	blod	/1/9/2	blod;pitu;skin;crbl;hypt;ileu;uter;ovry;lung;hert;kdny;lymp;adip;brai;livr;spln;test	0.1325;0.06;0.06;0.0575;0.045;0.04;0.025;0.015;0.0125;0.01;0.005;0.005;0;0;0;0;0	lncRNA
TAGAGALG000000044214	Weak expression	1	1	1	1	72	66.29	72	72	72	0.18	test	0.0025	hypt	2	72;Inf	/test/hypt;ileu	1	test	/1/2	test;hypt;ileu;adip;blod;brai;crbl;hert;kdny;livr;lung;lymp;ovry;pitu;skin;spln;uter	0.18;0.0025;0.0025;0;0;0;0;0;0;0;0;0;0;0;0;0;0	lncRNA
TAGAGALG000000044224	Null expression										0.03	lymp	0	adip							lymp;adip;blod;brai;crbl;hert;hypt;ileu;kdny;livr;lung;ovry;pitu;skin;spln;test;uter	0.03;0;0;0;0;0;0;0;0;0;0;0;0;0;0;0;0	lncRNA
TAGAGALG000000044228	Null expression										0	adip	0	blod							adip;blod;brai;crbl;hert;hypt;ileu;kdny;livr;lung;lymp;ovry;pitu;skin;spln;test;uter	0;0;0;0;0;0;0;0;0;0;0;0;0;0;0;0;0	other
TAGAGALG000000044237	Null expression										0	adip	0	blod							adip;blod;brai;crbl;hert;hypt;ileu;kdny;livr;lung;lymp;ovry;pitu;skin;spln;test;uter	0;0;0;0;0;0;0;0;0;0;0;0;0;0;0;0;0	lncRNA
TAGAGALG000000044240	Null expression										0.005	ovry	0	adip							ovry;adip;blod;brai;crbl;hert;hypt;ileu;kdny;livr;lung;lymp;pitu;skin;spln;test;uter	0.005;0;0;0;0;0;0;0;0;0;0;0;0;0;0;0;0	protein_coding
TAGAGALG000000044243	Null expression										0.05	test	0.04	skin							test;skin;brai;crbl;hypt;ovry;adip;blod;hert;ileu;kdny;livr;lung;lymp;pitu;spln;uter	0.05;0.04;0.01;0.01;0.005;0.005;0;0;0;0;0;0;0;0;0;0;0	lncRNA
TAGAGALG000000044260	Standard expression	1	1	1	1	37.33	25.42	37.33	37.33	37.33	1.12	test	0.03	skin	2	37.33;Inf	/test/skin	1	test	/1/1	test;skin;adip;blod;brai;crbl;hert;hypt;ileu;kdny;livr;lung;lymp;ovry;pitu;spln;uter	1.12;0.03;0;0;0;0;0;0;0;0;0;0;0;0;0;0;0	lncRNA
TAGAGALG000000044269	Standard expression	0.97	1	0.93	1	3.43	1.88	3.43	3.43	3.88	6.7275	blod	1.96	uter	3	3.43;14.86;Inf	/blod/uter;pitu/lymp;spln	1	blod	/1/2/2	blod;uter;pitu;lymp;spln;adip;brai;crbl;hert;hypt;ileu;kdny;livr;lung;ovry;skin;test	6.7275;1.96;1.505;0.10125;0.09;0;0;0;0;0;0;0;0;0;0;0;0	lncRNA
TAGAGALG000000044273	Weak expression	0.79	0	0.78	0	1.88	1.82	Inf	Inf	Inf	0.16	spln	0.085	lung	1	Inf	/spln;lung;crbl;adip;brai;hert;kdny;ileu;blod;test;hypt;uter;lymp	13	spln;lung;crbl;adip;brai;hert;kdny;ileu;blod;test;hypt;uter;lymp	/13	spln;lung;crbl;adip;brai;hert;kdny;ileu;blod;test;hypt;uter;lymp;livr;ovry;pitu;skin	0.16;0.085;0.0825;0.065;0.06;0.05;0.0375;0.035;0.03;0.03;0.025;0.02;0.0125;0;0;0;0	protein_coding
TAGAGALG000000044281	Weak expression	1	1	1	1	20.75	18.95	20.75	20.75	20.75	0.2075	hypt	0.01	hert	2	20.75;Inf	/hypt/hert	1	hypt	/1/1	hypt;hert;adip;blod;brai;crbl;ileu;kdny;livr;lung;lymp;ovry;pitu;skin;spln;test;uter	0.2075;0.01;0;0;0;0;0;0;0;0;0;0;0;0;0;0;0	lncRNA
TAGAGALG000000044283	Null expression										0.02	test	0	adip							test;adip;blod;brai;crbl;hert;hypt;ileu;kdny;livr;lung;lymp;ovry;pitu;skin;spln;uter	0.02;0;0;0;0;0;0;0;0;0;0;0;0;0;0;0;0	lncRNA
TAGAGALG000000044285	Weak expression	0.79	0	0.75	0	1.97	1.76	Inf	Inf	Inf	0.61	test	0.31	adip	1	Inf	/test;adip;pitu;ovry;skin;brai;livr;kdny;crbl;blod;spln;hypt;lymp;uter;ileu;lung;hert	17	test;adip;pitu;ovry;skin;brai;livr;kdny;crbl;blod;spln;hypt;lymp;uter;ileu;lung;hert	/17	test;adip;pitu;ovry;skin;brai;livr;kdny;crbl;blod;spln;hypt;lymp;uter;ileu;lung;hert	0.61;0.31;0.235;0.23;0.22;0.19;0.125;0.1225;0.1025;0.1;0.0825;0.0775;0.07375;0.06;0.055;0.05;0.03	lncRNA
TAGAGALG000000044291	Weak expression	0.96	1	0.95	1	2.89	2.47	2.89	2.89	5.42	0.65	uter	0.225	blod	4	2.89;3.88;2;Inf	/uter/blod;skin;lymp/ovry/ileu	1	uter	/1/3/1/1	uter;blod;skin;lymp;ovry;ileu;adip;brai;crbl;hert;hypt;kdny;livr;lung;pitu;spln;test	0.65;0.225;0.12;0.0775;0.02;0.01;0;0;0;0;0;0;0;0;0;0;0	lncRNA
TAGAGALG000000044298	Null expression										0	adip	0	blod							adip;blod;brai;crbl;hert;hypt;ileu;kdny;livr;lung;lymp;ovry;pitu;skin;spln;test;uter	0;0;0;0;0;0;0;0;0;0;0;0;0;0;0;0;0	lncRNA
TAGAGALG000000044313	Null expression										0	adip	0	blod							adip;blod;brai;crbl;hert;hypt;ileu;kdny;livr;lung;lymp;ovry;pitu;skin;spln;test;uter	0;0;0;0;0;0;0;0;0;0;0;0;0;0;0;0;0	miRNA
TAGAGALG000000044340	Null expression										0.01	lung	0	adip							lung;adip;blod;brai;crbl;hert;hypt;ileu;kdny;livr;lymp;ovry;pitu;skin;spln;test;uter	0.01;0;0;0;0;0;0;0;0;0;0;0;0;0;0;0;0	other
TAGAGALG000000044344	Standard expression	0.89	0	0.78	0	3.69	2.1	3.69	3.69	7.68	4.9325	blod	1.335	lung	4	3.69;2.4;4.17;Inf	/blod/lung;pitu;uter;ovry;test;lymp;kdny;spln;adip;brai;hypt/hert;ileu;skin;crbl/livr	1	blod	/1/11/4/1	blod;lung;pitu;uter;ovry;test;lymp;kdny;spln;adip;brai;hypt;hert;ileu;skin;crbl;livr	4.9325;1.335;1.095;0.9;0.73;0.69;0.6425;0.565;0.545;0.525;0.4475;0.4075;0.17;0.1125;0.07;0.0625;0.015	other
TAGAGALG000000044346	Weak expression	0.98	1	0.98	1	7.06	5.39	7.06	7.06	8.54	0.865	pitu	0.1225	hypt	4	7.06;2.13;3.75;Inf	/pitu/hypt;crbl/brai/ovry	1	pitu	/1/2/1/1	pitu;hypt;crbl;brai;ovry;adip;blod;hert;ileu;kdny;livr;lung;lymp;skin;spln;test;uter	0.865;0.1225;0.08;0.0375;0.01;0;0;0;0;0;0;0;0;0;0;0;0	lncRNA
TAGAGALG000000044347	Null expression										0	adip	0	blod							adip;blod;brai;crbl;hert;hypt;ileu;kdny;livr;lung;lymp;ovry;pitu;skin;spln;test;uter	0;0;0;0;0;0;0;0;0;0;0;0;0;0;0;0;0	TUCp
TAGAGALG000000044349	Standard expression	1	1	1	1	754.75	87.71	754.75	754.75	754.75	30.19	test	0.04	ovry	3	754.75;16;Inf	/test/ovry/hypt	1	test	/1/1/1	test;ovry;hypt;adip;blod;brai;crbl;hert;ileu;kdny;livr;lung;lymp;pitu;skin;spln;uter	30.19;0.04;0.0025;0;0;0;0;0;0;0;0;0;0;0;0;0;0	lncRNA
TAGAGALG000000044359	Null expression										0.03	ovry	0.01	skin							ovry;skin;hypt;adip;blod;brai;crbl;hert;ileu;kdny;livr;lung;lymp;pitu;spln;test;uter	0.03;0.01;0.005;0;0;0;0;0;0;0;0;0;0;0;0;0;0	protein_coding
TAGAGALG000000044373	Null expression										0.01	skin	0	adip							skin;adip;blod;brai;crbl;hert;hypt;ileu;kdny;livr;lung;lymp;ovry;pitu;spln;test;uter	0.01;0;0;0;0;0;0;0;0;0;0;0;0;0;0;0;0	protein_coding
TAGAGALG000000044446	Null expression										0.0275	kdny	0.005	ileu							kdny;ileu;lung;lymp;adip;blod;brai;crbl;hert;hypt;livr;ovry;pitu;skin;spln;test;uter	0.0275;0.005;0.005;0.00375;0;0;0;0;0;0;0;0;0;0;0;0;0	lncRNA
TAGAGALG000000044449	Null expression										0.04	test	0.02	uter							test;uter;pitu;ileu;spln;lung;lymp;adip;blod;brai;crbl;hert;hypt;kdny;livr;ovry;skin	0.04;0.02;0.0175;0.0125;0.005;0.0025;0.00125;0;0;0;0;0;0;0;0;0;0	lncRNA
TAGAGALG000000044469	Standard expression	0.91	1	0.86	0	4.65	2.97	4.65	4.65	15.59	2.3	blod	0.495	uter	2	4.65;Inf	/blod/uter;test;lymp;skin;lung;pitu;brai;adip;spln;hert;livr;ileu;crbl;ovry;hypt;kdny	1	blod	/1/16	blod;uter;test;lymp;skin;lung;pitu;brai;adip;spln;hert;livr;ileu;crbl;ovry;hypt;kdny	2.3;0.495;0.49;0.43125;0.31;0.2875;0.24;0.165;0.155;0.14;0.08;0.07;0.065;0.0625;0.06;0.045;0.035	other
TAGAGALG000000044475	Weak expression	0.82	0	0.79	0	1.28	1.23	2.6	14.13	15.46	0.53	test	0.415	blod	3	2.6;2;Inf	/test;blod;skin;uter;lymp;pitu;ovry;spln/lung;kdny;hypt;ileu;hert/crbl	8	test;blod;skin;uter;lymp;pitu;ovry;spln	/8/5/1	test;blod;skin;uter;lymp;pitu;ovry;spln;lung;kdny;hypt;ileu;hert;crbl;adip;brai;livr	0.53;0.415;0.26;0.25;0.21375;0.11;0.105;0.0975;0.0375;0.025;0.015;0.0125;0.01;0.005;0;0;0	lncRNA
TAGAGALG000000044493	Standard expression	0.81	0	0.74	0	2.02	1.66	2.02	2.02	6.75	1.435	test	0.71	blod	3	2.02;2.8;Inf	/test/blod;lung;spln;uter;livr;ileu;hert;brai;pitu;kdny;hypt;lymp;crbl;adip;ovry/skin	1	test	/1/15/1	test;blod;lung;spln;uter;livr;ileu;hert;brai;pitu;kdny;hypt;lymp;crbl;adip;ovry;skin	1.435;0.71;0.595;0.3925;0.305;0.285;0.28;0.24;0.2125;0.2125;0.2;0.17;0.17;0.1625;0.14;0.14;0.05	lncRNA
TAGAGALG000000044494	Null expression										0.09	test	0	adip							test;adip;blod;brai;crbl;hert;hypt;ileu;kdny;livr;lung;lymp;ovry;pitu;skin;spln;uter	0.09;0;0;0;0;0;0;0;0;0;0;0;0;0;0;0;0	protein_coding
TAGAGALG000000044498	Null expression										0	adip	0	blod							adip;blod;brai;crbl;hert;hypt;ileu;kdny;livr;lung;lymp;ovry;pitu;skin;spln;test;uter	0;0;0;0;0;0;0;0;0;0;0;0;0;0;0;0;0	lncRNA
TAGAGALG000000044509	Weak expression	0.98	1	0.98	1	13.38	9.94	13.38	13.38	69.6	0.87	test	0.065	lung	2	13.38;Inf	/test/lung;brai;skin;kdny;hypt;ileu;spln;crbl;livr;lymp;ovry	1	test	/1/11	test;lung;brai;skin;kdny;hypt;ileu;spln;crbl;livr;lymp;ovry;adip;blod;hert;pitu;uter	0.87;0.065;0.06;0.035;0.02;0.0175;0.0125;0.0075;0.005;0.005;0.005;0.005;0;0;0;0;0	lncRNA
TAGAGALG000000044521	Weak expression	0.89	0	0.87	0	1.81	1.66	2	97.5	4.75	0.4875	lymp	0.27	test	2	2;Inf	/lymp;test;uter;ovry;spln;pitu;lung;adip;blod;ileu;crbl;hypt;brai;hert;livr;skin/kdny	16	lymp;test;uter;ovry;spln;pitu;lung;adip;blod;ileu;crbl;hypt;brai;hert;livr;skin	/16/1	lymp;test;uter;ovry;spln;pitu;lung;adip;blod;ileu;crbl;hypt;brai;hert;livr;skin;kdny	0.4875;0.27;0.185;0.1;0.095;0.06;0.035;0.025;0.0225;0.02;0.0125;0.0125;0.01;0.01;0.01;0.01;0.005	lncRNA
TAGAGALG000000044539	Null expression										0.02	test	0	adip							test;adip;blod;brai;crbl;hert;hypt;ileu;kdny;livr;lung;lymp;ovry;pitu;skin;spln;uter	0.02;0;0;0;0;0;0;0;0;0;0;0;0;0;0;0;0	protein_coding
TAGAGALG000000044551	Standard expression	1	1	1	1	Inf	Inf	Inf	Inf	Inf	1.13	lymp	0	adip	1	Inf	/lymp	1	lymp	/1	lymp;adip;blod;brai;crbl;hert;hypt;ileu;kdny;livr;lung;ovry;pitu;skin;spln;test;uter	1.13;0;0;0;0;0;0;0;0;0;0;0;0;0;0;0;0	other
TAGAGALG000000044558	Weak expression	0.87	0	0.86	0	1.52	1.43	2	94	10	0.47	spln	0.31	lymp	2	2;Inf	/spln;lymp;lung;test;blod;ileu;adip;uter;crbl;kdny;livr;ovry;pitu;skin/hypt	14	spln;lymp;lung;test;blod;ileu;adip;uter;crbl;kdny;livr;ovry;pitu;skin	/14/1	spln;lymp;lung;test;blod;ileu;adip;uter;crbl;kdny;livr;ovry;pitu;skin;hypt;brai;hert	0.47;0.31;0.1575;0.14;0.0775;0.055;0.05;0.05;0.0275;0.02;0.02;0.02;0.015;0.01;0.005;0;0	other
TAGAGALG000000044564	Weak expression	0.81	0	0.78	0	1.5	1.38	3.5	71.5	13	0.715	test	0.4775	blod	2	3.5;Inf	/test;blod;ovry;hypt;crbl;brai;lung;hert;uter;pitu;spln;kdny;lymp;skin;adip;ileu/livr	16	test;blod;ovry;hypt;crbl;brai;lung;hert;uter;pitu;spln;kdny;lymp;skin;adip;ileu	/16/1	test;blod;ovry;hypt;crbl;brai;lung;hert;uter;pitu;spln;kdny;lymp;skin;adip;ileu;livr	0.715;0.4775;0.27;0.2375;0.1825;0.165;0.1625;0.15;0.11;0.0975;0.055;0.05;0.04;0.04;0.035;0.035;0.01	other
TAGAGALG000000044571	Weak expression	0.92	1	0.91	1	1.31	1.27	3.82	5	7.26	0.35	pitu	0.2675	brai	3	3.82;3;Inf	/pitu;brai/lymp;hypt;crbl;lung/ileu	2	pitu;brai	/2/4/1	pitu;brai;lymp;hypt;crbl;lung;ileu;adip;blod;hert;kdny;livr;ovry;skin;spln;test;uter	0.35;0.2675;0.07;0.055;0.03;0.03;0.01;0;0;0;0;0;0;0;0;0;0	lncRNA
TAGAGALG000000044575	Null expression										0	adip	0	blod							adip;blod;brai;crbl;hert;hypt;ileu;kdny;livr;lung;lymp;ovry;pitu;skin;spln;test;uter	0;0;0;0;0;0;0;0;0;0;0;0;0;0;0;0;0	misc_RNA
TAGAGALG000000044582	Weak expression	1	1	0.99	1	22.15	16.96	22.15	22.15	27.43	0.72	uter	0.0325	spln	2	22.15;Inf	/uter/spln;skin	1	uter	/1/2	uter;spln;skin;adip;blod;brai;crbl;hert;hypt;ileu;kdny;livr;lung;lymp;ovry;pitu;test	0.72;0.0325;0.02;0;0;0;0;0;0;0;0;0;0;0;0;0;0	lncRNA
TAGAGALG000000044586	Standard expression	0.99	1	0.98	1	22.21	11.56	22.21	22.21	40.15	2.61	ovry	0.1175	brai	2	22.21;Inf	/ovry/brai;hypt;crbl;lymp;blod	1	ovry	/1/5	ovry;brai;hypt;crbl;lymp;blod;adip;hert;ileu;kdny;livr;lung;pitu;skin;spln;test;uter	2.61;0.1175;0.0775;0.065;0.05875;0.0575;0;0;0;0;0;0;0;0;0;0;0	lncRNA
TAGAGALG000000044613	Null expression										0	adip	0	blod							adip;blod;brai;crbl;hert;hypt;ileu;kdny;livr;lung;lymp;ovry;pitu;skin;spln;test;uter	0;0;0;0;0;0;0;0;0;0;0;0;0;0;0;0;0	lncRNA
TAGAGALG000000044624	Null expression										0	adip	0	blod							adip;blod;brai;crbl;hert;hypt;ileu;kdny;livr;lung;lymp;ovry;pitu;skin;spln;test;uter	0;0;0;0;0;0;0;0;0;0;0;0;0;0;0;0;0	lncRNA
TAGAGALG000000044634	Weak expression	0.75	0	0.73	0	1.14	1.12	2.54	3.32	5.07	0.415	kdny	0.365	blod	4	2.54;2.5;2;Inf	/kdny;blod;uter;pitu/lung;skin;adip;hypt;brai;lymp;test;crbl;ovry/hert/ileu;spln	4	kdny;blod;uter;pitu	/4/9/1/2	kdny;blod;uter;pitu;lung;skin;adip;hypt;brai;lymp;test;crbl;ovry;hert;ileu;spln;livr	0.415;0.365;0.32;0.3175;0.125;0.12;0.095;0.0775;0.0675;0.05;0.05;0.0375;0.025;0.01;0.005;0.005;0	lncRNA
TAGAGALG000000044640	Weak expression	1	1	1	1	Inf	Inf	Inf	Inf	Inf	0.3775	ileu	0	adip	1	Inf	/ileu	1	ileu	/1	ileu;adip;blod;brai;crbl;hert;hypt;kdny;livr;lung;lymp;ovry;pitu;skin;spln;test;uter	0.3775;0;0;0;0;0;0;0;0;0;0;0;0;0;0;0;0	mRNA
TAGAGALG000000044649	Standard expression	0.96	1	0.95	1	3.05	2.4	3.05	3.05	4.92	1.12	test	0.3675	crbl	2	3.05;Inf	/test/crbl;brai;kdny	1	test	/1/3	test;crbl;brai;kdny;adip;blod;hert;hypt;ileu;livr;lung;lymp;ovry;pitu;skin;spln;uter	1.12;0.3675;0.2275;0.125;0;0;0;0;0;0;0;0;0;0;0;0;0	lncRNA
TAGAGALG000000044651	Weak expression	1	1	1	1	Inf	Inf	Inf	Inf	Inf	0.115	pitu	0	adip	1	Inf	/pitu	1	pitu	/1	pitu;adip;blod;brai;crbl;hert;hypt;ileu;kdny;livr;lung;lymp;ovry;skin;spln;test;uter	0.115;0;0;0;0;0;0;0;0;0;0;0;0;0;0;0;0	lncRNA
TAGAGALG000000044671	Null expression										0.005	lung	0	adip							lung;adip;blod;brai;crbl;hert;hypt;ileu;kdny;livr;lymp;ovry;pitu;skin;spln;test;uter	0.005;0;0;0;0;0;0;0;0;0;0;0;0;0;0;0;0	lncRNA
TAGAGALG000000044730	Null expression										0.0075	hypt	0.005	ovry							hypt;ovry;adip;blod;brai;crbl;hert;ileu;kdny;livr;lung;lymp;pitu;skin;spln;test;uter	0.0075;0.005;0;0;0;0;0;0;0;0;0;0;0;0;0;0;0	lncRNA
TAGAGALG000000044738	Standard expression	0.98	1	0.97	1	9.47	6.11	9.47	9.47	12.38	1.61	ovry	0.17	uter	3	9.47;56;Inf	/ovry/uter;pitu;skin;blod/lymp	1	ovry	/1/4/1	ovry;uter;pitu;skin;blod;lymp;adip;brai;crbl;hert;hypt;ileu;kdny;livr;lung;spln;test	1.61;0.17;0.15;0.11;0.07;0.00125;0;0;0;0;0;0;0;0;0;0;0	lncRNA
TAGAGALG000000044757	Weak expression	0.97	1	0.97	1	4.28	3.64	4.28	4.28	5.49	0.535	test	0.125	brai	4	4.28;2.33;8;Inf	/test/brai;crbl/hypt/lymp;pitu	1	test	/1/2/1/2	test;brai;crbl;hypt;lymp;pitu;adip;blod;hert;ileu;kdny;livr;lung;ovry;skin;spln;uter	0.535;0.125;0.07;0.03;0.00375;0.0025;0;0;0;0;0;0;0;0;0;0;0	lncRNA
TAGAGALG000000044777	Standard expression	0.96	1	0.86	0	3.61	1.68	3.61	3.61	4.59	15.445	blod	4.28	lung	6	3.61;2.18;2.09;2.62;2.5;Inf	/blod/lung;lymp/ileu;spln/adip;ovry;kdny;livr;pitu;skin/hert;hypt;uter;crbl;brai/test	1	blod	/1/2/2/6/5/1	blod;lung;lymp;ileu;spln;adip;ovry;kdny;livr;pitu;skin;hert;hypt;uter;crbl;brai;test	15.445;4.28;2.45;1.1225;1.005;0.48;0.35;0.3175;0.22;0.2125;0.21;0.08;0.08;0.07;0.065;0.05;0.02	mRNA
TAGAGALG000000044795	Null expression										0	adip	0	blod							adip;blod;brai;crbl;hert;hypt;ileu;kdny;livr;lung;lymp;ovry;pitu;skin;spln;test;uter	0;0;0;0;0;0;0;0;0;0;0;0;0;0;0;0;0	lncRNA
TAGAGALG000000044811	Weak expression	0.8	0	0.79	0	1.21	1.2	2.23	3.09	7	0.17	blod	0.14	uter	2	2.23;Inf	/blod;uter;spln/lung;test;livr;adip;crbl;lymp;ovry;kdny;hypt;hert;skin;ileu	3	blod;uter;spln	/3/12	blod;uter;spln;lung;test;livr;adip;crbl;lymp;ovry;kdny;hypt;hert;skin;ileu;brai;pitu	0.17;0.14;0.1225;0.055;0.05;0.045;0.025;0.02;0.02;0.02;0.0175;0.015;0.01;0.01;0.0075;0;0	lncRNA
TAGAGALG000000044817	Weak expression	0.96	1	0.96	1	2.31	2.09	2.31	2.31	2.31	0.445	lung	0.1925	pitu	5	2.31;4.81;2;2;Inf	/lung/pitu/spln/kdny;skin/ileu	1	lung	/1/1/1/2/1	lung;pitu;spln;kdny;skin;ileu;adip;blod;brai;crbl;hert;hypt;livr;lymp;ovry;test;uter	0.445;0.1925;0.04;0.02;0.02;0.01;0;0;0;0;0;0;0;0;0;0;0	other
TAGAGALG000000044818	Null expression										0.025	test	0	adip							test;adip;blod;brai;crbl;hert;hypt;ileu;kdny;livr;lung;lymp;ovry;pitu;skin;spln;uter	0.025;0;0;0;0;0;0;0;0;0;0;0;0;0;0;0;0	protein_coding
TAGAGALG000000044824	Standard expression	0.67	0	0.55	0	1.22	1.12	Inf	Inf	Inf	3.17	pitu	2.59	test	1	Inf	/pitu;test;brai;ovry;livr;adip;uter;crbl;hypt;spln;ileu;skin;lung;blod;hert;kdny;lymp	17	pitu;test;brai;ovry;livr;adip;uter;crbl;hypt;spln;ileu;skin;lung;blod;hert;kdny;lymp	/17	pitu;test;brai;ovry;livr;adip;uter;crbl;hypt;spln;ileu;skin;lung;blod;hert;kdny;lymp	3.17;2.59;1.9625;1.93;1.845;1.365;1.36;1.195;1.13;0.9175;0.7425;0.48;0.33;0.27;0.21;0.1475;0.1075	mRNA
TAGAGALG000000044830	Standard expression	0.98	1	0.93	1	11.08	4.21	11.08	11.08	59.55	7.14625	lymp	0.645	lung	3	11.08;2;Inf	/lymp/lung;blod;spln;test;uter;ovry;ileu;brai;crbl;kdny;skin;pitu;hert;hypt;livr/adip	1	lymp	/1/15/1	lymp;lung;blod;spln;test;uter;ovry;ileu;brai;crbl;kdny;skin;pitu;hert;hypt;livr;adip	7.14625;0.645;0.365;0.2925;0.26;0.23;0.14;0.1325;0.12;0.0875;0.0825;0.065;0.0575;0.05;0.03;0.03;0.015	lncRNA
TAGAGALG000000044839	Weak expression	0.99	1	0.99	1	8	7.33	8	8	8	0.22	ovry	0.0275	hypt	3	8;5.5;Inf	/ovry/hypt/crbl	1	ovry	/1/1/1	ovry;hypt;crbl;adip;blod;brai;hert;ileu;kdny;livr;lung;lymp;pitu;skin;spln;test;uter	0.22;0.0275;0.005;0;0;0;0;0;0;0;0;0;0;0;0;0;0	lncRNA
TAGAGALG000000044874	Null expression										0	adip	0	blod							adip;blod;brai;crbl;hert;hypt;ileu;kdny;livr;lung;lymp;ovry;pitu;skin;spln;test;uter	0;0;0;0;0;0;0;0;0;0;0;0;0;0;0;0;0	protein_coding
TAGAGALG000000044878	Null expression										0	adip	0	blod							adip;blod;brai;crbl;hert;hypt;ileu;kdny;livr;lung;lymp;ovry;pitu;skin;spln;test;uter	0;0;0;0;0;0;0;0;0;0;0;0;0;0;0;0;0	lncRNA
TAGAGALG000000044897	Null expression										0	adip	0	blod							adip;blod;brai;crbl;hert;hypt;ileu;kdny;livr;lung;lymp;ovry;pitu;skin;spln;test;uter	0;0;0;0;0;0;0;0;0;0;0;0;0;0;0;0;0	lncRNA
TAGAGALG000000044917	Standard expression	0.9	1	0.88	0	1.91	1.63	2.02	4.75	2.6	1.0925	blod	0.57125	lymp	4	2.02;2.62;8;Inf	/blod;lymp;uter/skin;spln/lung;ileu;adip;ovry/kdny	3	blod;lymp;uter	/3/2/4/1	blod;lymp;uter;skin;spln;lung;ileu;adip;ovry;kdny;brai;crbl;hert;hypt;livr;pitu;test	1.0925;0.57125;0.465;0.23;0.21;0.08;0.0675;0.06;0.04;0.005;0;0;0;0;0;0;0	mRNA
TAGAGALG000000044926	Weak expression	0.87	0	0.86	0	1.31	1.3	Inf	Inf	Inf	0.115	crbl	0.0875	brai	1	Inf	/crbl;brai;pitu;adip;spln;hypt	6	crbl;brai;pitu;adip;spln;hypt	/6	crbl;brai;pitu;adip;spln;hypt;blod;hert;ileu;kdny;livr;lung;lymp;ovry;skin;test;uter	0.115;0.0875;0.0475;0.045;0.04;0.0275;0;0;0;0;0;0;0;0;0;0;0	lncRNA
TAGAGALG000000044935	Standard expression	0.98	1	0.96	1	5.55	4.01	5.55	5.55	5.55	1.22	test	0.22	ovry	4	5.55;2.44;2.29;Inf	/test/ovry/brai;skin;crbl;hypt/ileu;lung;pitu;kdny	1	test	/1/1/4/4	test;ovry;brai;skin;crbl;hypt;ileu;lung;pitu;kdny;adip;blod;hert;livr;lymp;spln;uter	1.22;0.22;0.09;0.05;0.04;0.04;0.0175;0.0125;0.01;0.0075;0;0;0;0;0;0;0	lncRNA
TAGAGALG000000044966	Weak expression	0.94	1	0.93	1	4.9	4.2	4.9	4.9	8.68	0.4775	lymp	0.0975	brai	3	4.9;3.2;Inf	/lymp/brai;ileu;spln;uter;crbl;lung;test/kdny	1	lymp	/1/7/1	lymp;brai;ileu;spln;uter;crbl;lung;test;kdny;adip;blod;hert;hypt;livr;ovry;pitu;skin	0.4775;0.0975;0.0925;0.0675;0.055;0.0425;0.04;0.04;0.0125;0;0;0;0;0;0;0;0	lncRNA
TAGAGALG000000044981	Null expression										0.0475	hypt	0.0225	lymp							hypt;lymp;adip;blod;brai;crbl;hert;ileu;kdny;livr;lung;ovry;pitu;skin;spln;test;uter	0.0475;0.0225;0;0;0;0;0;0;0;0;0;0;0;0;0;0;0	lncRNA
TAGAGALG000000044985	Standard expression	0.93	1	0.88	0	3.48	2.31	3.48	3.48	5.01	2.52	uter	0.725	skin	5	3.48;2.02;2;2;Inf	/uter/skin;ileu;spln/blod;lymp;lung;adip;kdny/pitu;hypt;hert;livr;ovry;crbl;brai/test	1	uter	/1/3/5/7/1	uter;skin;ileu;spln;blod;lymp;lung;adip;kdny;pitu;hypt;hert;livr;ovry;crbl;brai;test	2.52;0.725;0.5025;0.475;0.235;0.19875;0.15;0.125;0.115;0.0575;0.055;0.05;0.04;0.04;0.0325;0.02;0.01	other
TAGAGALG000000044992	Standard expression	0.89	0	0.84	0	1.23	1.07	16.47	21	71.24	17.535	crbl	14.2475	brai	3	16.47;3.5;Inf	/crbl;brai;hypt/pitu;ovry;uter;test;adip;lung;spln;kdny/skin	3	crbl;brai;hypt	/3/8/1	crbl;brai;hypt;pitu;ovry;uter;test;adip;lung;spln;kdny;skin;blod;hert;ileu;livr;lymp	17.535;14.2475;13.7525;0.835;0.52;0.32;0.205;0.195;0.14;0.12;0.105;0.03;0;0;0;0;0	other
TAGAGALG000000045001	Weak expression	0.95	1	0.95	1	2.18	2.12	2.18	2.18	2.18	0.12	ileu	0.055	test	4	2.18;2.75;2.67;Inf	/ileu/test/skin/blod;kdny;lung	1	ileu	/1/1/1/3	ileu;test;skin;blod;kdny;lung;adip;brai;crbl;hert;hypt;livr;lymp;ovry;pitu;spln;uter	0.12;0.055;0.02;0.0075;0.0075;0.0075;0;0;0;0;0;0;0;0;0;0;0	lncRNA
TAGAGALG000000045003	Standard expression	1	1	1	1	Inf	Inf	Inf	Inf	Inf	3.12	ovry	0	adip	1	Inf	/ovry	1	ovry	/1	ovry;adip;blod;brai;crbl;hert;hypt;ileu;kdny;livr;lung;lymp;pitu;skin;spln;test;uter	3.12;0;0;0;0;0;0;0;0;0;0;0;0;0;0;0;0	lncRNA
TAGAGALG000000045004	Standard expression	0.75	0	0.69	0	1.17	1.12	10	244	51.5	1.22	test	1.04	hert	2	10;Inf	/test;hert;hypt;ovry;brai;crbl;lymp;uter;pitu;kdny;lung;skin;spln;livr;ileu;adip/blod	16	test;hert;hypt;ovry;brai;crbl;lymp;uter;pitu;kdny;lung;skin;spln;livr;ileu;adip	/16/1	test;hert;hypt;ovry;brai;crbl;lymp;uter;pitu;kdny;lung;skin;spln;livr;ileu;adip;blod	1.22;1.04;0.7525;0.58;0.4975;0.4525;0.43125;0.33;0.185;0.13;0.13;0.11;0.095;0.09;0.0525;0.05;0.005	lncRNA
TAGAGALG000000045017	Standard expression	1	1	1	1	142	88.82	142	142	142	1.42	ovry	0.01	test	2	142;Inf	/ovry/test	1	ovry	/1/1	ovry;test;adip;blod;brai;crbl;hert;hypt;ileu;kdny;livr;lung;lymp;pitu;skin;spln;uter	1.42;0.01;0;0;0;0;0;0;0;0;0;0;0;0;0;0;0	lncRNA
TAGAGALG000000045072	Weak expression	0.91	1	0.91	1	1.4	1.35	2.1	5.33	3.81	0.28	test	0.2	uter	4	2.1;3;3.5;Inf	/test;uter;skin/kdny/lung/ileu	3	test;uter;skin	/3/1/1/1	test;uter;skin;kdny;lung;ileu;adip;blod;brai;crbl;hert;hypt;livr;lymp;ovry;pitu;spln	0.28;0.2;0.11;0.0525;0.0175;0.005;0;0;0;0;0;0;0;0;0;0;0	lncRNA
TAGAGALG000000045083	Null expression										0	adip	0	blod							adip;blod;brai;crbl;hert;hypt;ileu;kdny;livr;lung;lymp;ovry;pitu;skin;spln;test;uter	0;0;0;0;0;0;0;0;0;0;0;0;0;0;0;0;0	protein_coding
TAGAGALG000000045085	Standard expression	0.7	0	0.56	0	1.48	1.24	Inf	Inf	Inf	3.7025	spln	2.5	uter	1	Inf	/spln;uter;ovry;kdny;adip;ileu;lung;lymp;blod;pitu;crbl;test;hypt;skin;brai;livr;hert	17	spln;uter;ovry;kdny;adip;ileu;lung;lymp;blod;pitu;crbl;test;hypt;skin;brai;livr;hert	/17	spln;uter;ovry;kdny;adip;ileu;lung;lymp;blod;pitu;crbl;test;hypt;skin;brai;livr;hert	3.7025;2.5;2.21;2.17;2.125;1.9175;1.055;1.025;0.9125;0.8625;0.56;0.54;0.4975;0.45;0.3225;0.29;0.21	other
TAGAGALG000000045089	Weak expression	0.94	1	0.94	1	2.88	2.78	2.88	2.88	3.29	0.115	spln	0.04	hypt	3	2.88;4;Inf	/spln/hypt;brai;crbl/kdny	1	spln	/1/3/1	spln;hypt;brai;crbl;kdny;adip;blod;hert;ileu;livr;lung;lymp;ovry;pitu;skin;test;uter	0.115;0.04;0.035;0.03;0.0075;0;0;0;0;0;0;0;0;0;0;0;0	other
TAGAGALG000000045090	Null expression										0.05	test	0.0275	kdny							test;kdny;lung;adip;ileu;hypt;blod;brai;crbl;hert;livr;lymp;ovry;pitu;skin;spln;uter	0.05;0.0275;0.0225;0.02;0.0075;0.005;0;0;0;0;0;0;0;0;0;0;0	lncRNA
TAGAGALG000000045096	Standard expression	0.98	1	0.92	1	9.24	2.79	9.24	9.24	9.24	16.49	test	1.785	brai	4	9.24;2.85;5.33;Inf	/test/brai/lymp;kdny;pitu;ileu;lung;livr/hypt;hert;blod;ovry	1	test	/1/1/6/4	test;brai;lymp;kdny;pitu;ileu;lung;livr;hypt;hert;blod;ovry;adip;crbl;skin;spln;uter	16.49;1.785;0.62625;0.58;0.515;0.4375;0.36;0.28;0.0525;0.05;0.04;0.04;0;0;0;0;0	other
TAGAGALG000000045112	Standard expression	0.92	1	0.9	1	3.22	2.55	3.22	3.22	3.38	1.03	livr	0.32	test	5	3.22;2.15;3.25;2;Inf	/livr/test;adip/kdny;skin;uter;pitu;lung;ovry;blod;ileu/lymp/hypt	1	livr	/1/2/8/1/1	livr;test;adip;kdny;skin;uter;pitu;lung;ovry;blod;ileu;lymp;hypt;brai;crbl;hert;spln	1.03;0.32;0.29;0.135;0.13;0.1;0.0675;0.065;0.065;0.0425;0.0325;0.01;0.005;0;0;0;0	lncRNA
TAGAGALG000000045125	Standard expression	0.95	1	0.94	1	1.31	1.21	17.45	22.93	20.19	1.26125	lymp	0.96	test	3	17.45;5.5;Inf	/lymp;test/hypt/crbl;skin	2	lymp;test	/2/1/2	lymp;test;hypt;crbl;skin;adip;blod;brai;hert;ileu;kdny;livr;lung;ovry;pitu;spln;uter	1.26125;0.96;0.055;0.01;0.01;0;0;0;0;0;0;0;0;0;0;0;0	lncRNA
TAGAGALG000000045149	Standard expression	0.96	1	0.9	1	6.15	2.76	6.15	6.15	20.81	6.81625	lymp	1.1075	blod	3	6.15;2.5;Inf	/lymp/blod;ovry;uter;test;ileu;brai;crbl;kdny;lung;skin;spln/adip;hypt	1	lymp	/1/11/2	lymp;blod;ovry;uter;test;ileu;brai;crbl;kdny;lung;skin;spln;adip;hypt;hert;livr;pitu	6.81625;1.1075;0.725;0.41;0.345;0.33;0.3275;0.295;0.225;0.215;0.13;0.0875;0.035;0.025;0;0;0	lncRNA
TAGAGALG000000045161	Standard expression	0.76	0	0.7	0	1.24	1.14	2	18.29	9.87	2.56	test	2.0575	hypt	3	2;11;Inf	/test;hypt;pitu;spln;blod;kdny;lymp;crbl;skin/livr;hert;ileu;lung/brai	9	test;hypt;pitu;spln;blod;kdny;lymp;crbl;skin	/9/4/1	test;hypt;pitu;spln;blod;kdny;lymp;crbl;skin;livr;hert;ileu;lung;brai;adip;ovry;uter	2.56;2.0575;1.945;1.7975;0.9625;0.9525;0.855;0.455;0.28;0.14;0.1;0.095;0.055;0.005;0;0;0	other
TAGAGALG000000045163	Null expression										0	adip	0	blod							adip;blod;brai;crbl;hert;hypt;ileu;kdny;livr;lung;lymp;ovry;pitu;skin;spln;test;uter	0;0;0;0;0;0;0;0;0;0;0;0;0;0;0;0;0	mRNA
TAGAGALG000000045174	Weak expression	0.83	0	0.83	0	1.12	1.11	2.33	3.08	4.12	0.185	ovry	0.165	hypt	3	2.33;3.5;Inf	/ovry;hypt;test/pitu;brai;spln;lung/crbl	3	ovry;hypt;test	/3/4/1	ovry;hypt;test;pitu;brai;spln;lung;crbl;adip;blod;hert;ileu;kdny;livr;lymp;skin;uter	0.185;0.165;0.14;0.06;0.04;0.04;0.035;0.01;0;0;0;0;0;0;0;0;0	lncRNA
TAGAGALG000000045179	Standard expression	0.95	1	0.89	0	3.61	2.13	3.61	3.61	3.61	4.3	test	1.19	ovry	3	3.61;2.12;Inf	/test/ovry/lymp;blod;pitu;uter;lung;kdny;livr;spln;ileu;adip;brai;hypt;crbl;skin;hert	1	test	/1/1/15	test;ovry;lymp;blod;pitu;uter;lung;kdny;livr;spln;ileu;adip;brai;hypt;crbl;skin;hert	4.3;1.19;0.56125;0.3375;0.2425;0.235;0.2225;0.1625;0.16;0.145;0.1275;0.08;0.065;0.0575;0.055;0.05;0.04	lncRNA
TAGAGALG000000045181	Weak expression	0.73	0	0.69	0	1.19	1.15	Inf	Inf	Inf	0.7	uter	0.5875	blod	1	Inf	/uter;blod;ovry;lung;skin;adip;lymp;pitu;crbl;brai;spln;test;kdny;hert;hypt;ileu;livr	17	uter;blod;ovry;lung;skin;adip;lymp;pitu;crbl;brai;spln;test;kdny;hert;hypt;ileu;livr	/17	uter;blod;ovry;lung;skin;adip;lymp;pitu;crbl;brai;spln;test;kdny;hert;hypt;ileu;livr	0.7;0.5875;0.4;0.3075;0.24;0.235;0.23;0.23;0.175;0.135;0.115;0.11;0.0975;0.05;0.0425;0.04;0.025	lncRNA
TAGAGALG000000045199	Null expression										0	adip	0	blod							adip;blod;brai;crbl;hert;hypt;ileu;kdny;livr;lung;lymp;ovry;pitu;skin;spln;test;uter	0;0;0;0;0;0;0;0;0;0;0;0;0;0;0;0;0	lncRNA
TAGAGALG000000045208	Weak expression	0.98	1	0.98	1	4	3.74	4	4	4	0.2	uter	0.05	skin	4	4;5;2;Inf	/uter/skin/ovry/ileu	1	uter	/1/1/1/1	uter;skin;ovry;ileu;adip;blod;brai;crbl;hert;hypt;kdny;livr;lung;lymp;pitu;spln;test	0.2;0.05;0.01;0.005;0;0;0;0;0;0;0;0;0;0;0;0;0	TUCp
TAGAGALG000000045217	Weak expression	1	1	1	1	Inf	Inf	Inf	Inf	Inf	0.15	blod	0	adip	1	Inf	/blod	1	blod	/1	blod;adip;brai;crbl;hert;hypt;ileu;kdny;livr;lung;lymp;ovry;pitu;skin;spln;test;uter	0.15;0;0;0;0;0;0;0;0;0;0;0;0;0;0;0;0	lncRNA
TAGAGALG000000045234	Weak expression	1	1	1	1	Inf	Inf	Inf	Inf	Inf	0.10375	lymp	0	adip	1	Inf	/lymp	1	lymp	/1	lymp;adip;blod;brai;crbl;hert;hypt;ileu;kdny;livr;lung;ovry;pitu;skin;spln;test;uter	0.10375;0;0;0;0;0;0;0;0;0;0;0;0;0;0;0;0	other
TAGAGALG000000045236	Weak expression	0.9	1	0.87	0	2.78	2.27	2.78	2.78	23.62	0.945	blod	0.34	test	2	2.78;Inf	/blod/test;ovry;uter;lung;pitu;adip;lymp;hert;kdny;spln;hypt;brai;livr;ileu;skin;crbl	1	blod	/1/16	blod;test;ovry;uter;lung;pitu;adip;lymp;hert;kdny;spln;hypt;brai;livr;ileu;skin;crbl	0.945;0.34;0.33;0.28;0.1825;0.0925;0.07;0.05375;0.04;0.04;0.035;0.0325;0.03;0.02;0.0175;0.01;0.0075	other
TAGAGALG000000045269	Standard expression	0.9	1	0.88	0	1.38	1.25	2.66	4.57	3.31	1.37	lung	0.99375	lymp	4	2.66;6;2;Inf	/lung;lymp;blod/test/ovry;skin;hypt;spln;kdny/crbl	3	lung;lymp;blod	/3/1/5/1	lung;lymp;blod;test;ovry;skin;hypt;spln;kdny;crbl;adip;brai;hert;ileu;livr;pitu;uter	1.37;0.99375;0.7975;0.3;0.05;0.03;0.0275;0.015;0.01;0.005;0;0;0;0;0;0;0	other
TAGAGALG000000045294	Standard expression	0.94	1	0.92	1	3.38	2.66	3.38	3.38	5.09	1.03	blod	0.305	hypt	5	3.38;2.11;2.43;8;Inf	/blod/hypt;lung;brai/crbl;test/uter;kdny;pitu;spln;skin/lymp	1	blod	/1/3/2/5/1	blod;hypt;lung;brai;crbl;test;uter;kdny;pitu;spln;skin;lymp;adip;hert;ileu;livr;ovry	1.03;0.305;0.2025;0.19;0.09;0.085;0.035;0.0225;0.02;0.0175;0.01;0.00125;0;0;0;0;0	lncRNA
TAGAGALG000000045328	Standard expression	0.86	0	0.84	0	1.12	1.08	6.8	8.29	20.97	1.7625	crbl	1.5725	brai	3	6.8;4;Inf	/crbl;brai;hypt/pitu;lymp;lung;ileu;adip;spln;test;blod;ovry/hert;kdny;skin	3	crbl;brai;hypt	/3/9/3	crbl;brai;hypt;pitu;lymp;lung;ileu;adip;spln;test;blod;ovry;hert;kdny;skin;livr;uter	1.7625;1.5725;1.445;0.2125;0.16375;0.125;0.0775;0.075;0.0525;0.05;0.0425;0.04;0.01;0.01;0.01;0;0	other
TAGAGALG000000045333	Null expression										0.01	skin	0	adip							skin;adip;blod;brai;crbl;hert;hypt;ileu;kdny;livr;lung;lymp;ovry;pitu;spln;test;uter	0.01;0;0;0;0;0;0;0;0;0;0;0;0;0;0;0;0	lncRNA
TAGAGALG000000045337	Weak expression	0.92	1	0.91	1	1.37	1.3	3	4.1	4.26	0.4925	crbl	0.36	ovry	3	3;5.75;Inf	/crbl;ovry/hypt;test;brai/hert	2	crbl;ovry	/2/3/1	crbl;ovry;hypt;test;brai;hert;adip;blod;ileu;kdny;livr;lung;lymp;pitu;skin;spln;uter	0.4925;0.36;0.12;0.1;0.0575;0.01;0;0;0;0;0;0;0;0;0;0;0	lncRNA
TAGAGALG000000045357	Weak expression	0.91	1	0.9	1	1.38	1.3	11.07	17	12.36	0.595	spln	0.4325	brai	2	11.07;Inf	/spln;brai;crbl/lung	3	spln;brai;crbl	/3/1	spln;brai;crbl;lung;adip;blod;hert;hypt;ileu;kdny;livr;lymp;ovry;pitu;skin;test;uter	0.595;0.4325;0.3875;0.035;0;0;0;0;0;0;0;0;0;0;0;0;0	other
TAGAGALG000000045363	Weak expression	1	1	1	1	32	29.76	32	32	32	0.16	test	0.005	ovry	2	32;Inf	/test/ovry	1	test	/1/1	test;ovry;adip;blod;brai;crbl;hert;hypt;ileu;kdny;livr;lung;lymp;pitu;skin;spln;uter	0.16;0.005;0;0;0;0;0;0;0;0;0;0;0;0;0;0;0	lncRNA
TAGAGALG000000045412	Null expression										0	adip	0	blod							adip;blod;brai;crbl;hert;hypt;ileu;kdny;livr;lung;lymp;ovry;pitu;skin;spln;test;uter	0;0;0;0;0;0;0;0;0;0;0;0;0;0;0;0;0	TUCp
TAGAGALG000000045418	Weak expression	1	1	1	1	24	22.72	24	24	24	0.12	ovry	0.005	lung	2	24;Inf	/ovry/lung	1	ovry	/1/1	ovry;lung;adip;blod;brai;crbl;hert;hypt;ileu;kdny;livr;lymp;pitu;skin;spln;test;uter	0.12;0.005;0;0;0;0;0;0;0;0;0;0;0;0;0;0;0	lncRNA
TAGAGALG000000045430	Null expression										0	adip	0	blod							adip;blod;brai;crbl;hert;hypt;ileu;kdny;livr;lung;lymp;ovry;pitu;skin;spln;test;uter	0;0;0;0;0;0;0;0;0;0;0;0;0;0;0;0;0	mRNA
TAGAGALG000000045433	Standard expression	1	1	0.99	1	45.92	15.89	45.92	45.92	57.2	5.97	blod	0.13	spln	4	45.92;2;3;Inf	/blod/spln;lymp;lung;test/ovry/ileu;skin	1	blod	/1/4/1/2	blod;spln;lymp;lung;test;ovry;ileu;skin;adip;brai;crbl;hert;hypt;kdny;livr;pitu;uter	5.97;0.13;0.10875;0.1;0.06;0.03;0.01;0.01;0;0;0;0;0;0;0;0;0	lncRNA
TAGAGALG000000045435	Standard expression	0.95	1	0.82	0	3.05	1.42	3.05	3.05	3.05	33.78	ovry	11.09	test	6	3.05;2.13;3.23;2.34;2.25;Inf	/ovry/test/lung;uter;adip;lymp;kdny/spln/hypt;hert;blod;pitu;brai;ileu;livr/skin;crbl	1	ovry	/1/1/5/1/7/2	ovry;test;lung;uter;adip;lymp;kdny;spln;hypt;hert;blod;pitu;brai;ileu;livr;skin;crbl	33.78;11.09;5.205;4.15;2.45;1.6525;1.2275;0.38;0.1625;0.11;0.1;0.1;0.095;0.0775;0.045;0.02;0.015	other
TAGAGALG000000045440	Weak expression	1	1	1	1	Inf	Inf	Inf	Inf	Inf	0.24	test	0	adip	1	Inf	/test	1	test	/1	test;adip;blod;brai;crbl;hert;hypt;ileu;kdny;livr;lung;lymp;ovry;pitu;skin;spln;uter	0.24;0;0;0;0;0;0;0;0;0;0;0;0;0;0;0;0	lncRNA
TAGAGALG000000045463	Null expression										0	adip	0	blod							adip;blod;brai;crbl;hert;hypt;ileu;kdny;livr;lung;lymp;ovry;pitu;skin;spln;test;uter	0;0;0;0;0;0;0;0;0;0;0;0;0;0;0;0;0	protein_coding
TAGAGALG000000045466	Null expression										0.06875	lymp	0.01	spln							lymp;spln;adip;blod;brai;crbl;hert;hypt;ileu;kdny;livr;lung;ovry;pitu;skin;test;uter	0.06875;0.01;0;0;0;0;0;0;0;0;0;0;0;0;0;0;0	lncRNA
TAGAGALG000000045483	Weak expression	0.95	1	0.95	1	1.62	1.45	11.7	18.95	15.32	0.9475	blod	0.585	lung	4	11.7;2;4.5;Inf	/blod;lung/adip/test;hypt/ileu;spln	2	blod;lung	/2/1/2/2	blod;lung;adip;test;hypt;ileu;spln;brai;crbl;hert;kdny;livr;lymp;ovry;pitu;skin;uter	0.9475;0.585;0.05;0.025;0.0225;0.005;0.005;0;0;0;0;0;0;0;0;0;0	lncRNA
TAGAGALG000000045493	Null expression										0	adip	0	blod							adip;blod;brai;crbl;hert;hypt;ileu;kdny;livr;lung;lymp;ovry;pitu;skin;spln;test;uter	0;0;0;0;0;0;0;0;0;0;0;0;0;0;0;0;0	TUCp
TAGAGALG000000045521	Null expression										0.085	test	0.035	spln							test;spln;adip;blod;brai;crbl;hert;hypt;ileu;kdny;livr;lung;lymp;ovry;pitu;skin;uter	0.085;0.035;0;0;0;0;0;0;0;0;0;0;0;0;0;0;0	lncRNA
TAGAGALG000000045533	Standard expression	1	1	0.97	1	198.44	6.21	198.44	198.44	201.96	298.15	uter	1.5025	blod	7	198.44;2.59;2.06;2.18;2;2;Inf	/uter/blod;test/ovry/lymp/brai;crbl;ileu;hypt;lung;spln;pitu;hert/adip;skin/kdny	1	uter	/1/2/1/1/8/2/1	uter;blod;test;ovry;lymp;brai;crbl;ileu;hypt;lung;spln;pitu;hert;adip;skin;kdny;livr	298.15;1.5025;1.45;0.56;0.2725;0.125;0.0875;0.055;0.0475;0.04;0.025;0.0225;0.02;0.01;0.01;0.005;0	lncRNA
TAGAGALG000000045535	Weak expression	1	1	1	1	Inf	Inf	Inf	Inf	Inf	0.145	test	0	adip	1	Inf	/test	1	test	/1	test;adip;blod;brai;crbl;hert;hypt;ileu;kdny;livr;lung;lymp;ovry;pitu;skin;spln;uter	0.145;0;0;0;0;0;0;0;0;0;0;0;0;0;0;0;0	lncRNA
TAGAGALG000000045540	Weak expression	0.99	1	0.99	1	7.5	7.06	7.5	7.5	7.5	0.15	hert	0.02	pitu	2	7.5;Inf	/hert/pitu	1	hert	/1/1	hert;pitu;adip;blod;brai;crbl;hypt;ileu;kdny;livr;lung;lymp;ovry;skin;spln;test;uter	0.15;0.02;0;0;0;0;0;0;0;0;0;0;0;0;0;0;0	lncRNA
TAGAGALG000000045548	Null expression										0.01	skin	0	adip							skin;adip;blod;brai;crbl;hert;hypt;ileu;kdny;livr;lung;lymp;ovry;pitu;spln;test;uter	0.01;0;0;0;0;0;0;0;0;0;0;0;0;0;0;0;0	lncRNA
TAGAGALG000000045549	Weak expression	0.86	0	0.84	0	1.36	1.29	2.51	4.45	3.41	0.59	test	0.4325	spln	5	2.51;2.22;4.5;2;Inf	/test;spln;blod/lung;adip;lymp;brai/hypt/skin/ileu;kdny	3	test;spln;blod	/3/4/1/1/2	test;spln;blod;lung;adip;lymp;brai;hypt;skin;ileu;kdny;crbl;hert;livr;ovry;pitu;uter	0.59;0.4325;0.3325;0.1325;0.13;0.12375;0.1;0.045;0.01;0.005;0.005;0;0;0;0;0;0	lncRNA
TAGAGALG000000045551	Weak expression	0.89	0	0.88	0	1.96	1.72	23.5	76.25	33.5	0.7625	crbl	0.39	blod	2	23.5;Inf	/crbl;blod;hypt;brai;pitu/lung;lymp	5	crbl;blod;hypt;brai;pitu	/5/2	crbl;blod;hypt;brai;pitu;lung;lymp;adip;hert;ileu;kdny;livr;ovry;skin;spln;test;uter	0.7625;0.39;0.335;0.3275;0.235;0.01;0.01;0;0;0;0;0;0;0;0;0;0	lncRNA
TAGAGALG000000045554	Null expression										0	adip	0	blod							adip;blod;brai;crbl;hert;hypt;ileu;kdny;livr;lung;lymp;ovry;pitu;skin;spln;test;uter	0;0;0;0;0;0;0;0;0;0;0;0;0;0;0;0;0	TUCp
TAGAGALG000000045575	Weak expression	0.89	0	0.88	0	2.15	2.02	2.15	2.15	12.44	0.28	test	0.13	livr	3	2.15;2;Inf	/test/livr;kdny;pitu;skin;hypt;crbl;spln;blod;brai;lung;adip;hert;ileu/ovry	1	test	/1/13/1	test;livr;kdny;pitu;skin;hypt;crbl;spln;blod;brai;lung;adip;hert;ileu;ovry;lymp;uter	0.28;0.13;0.09;0.055;0.04;0.035;0.0225;0.0225;0.0175;0.0175;0.015;0.01;0.01;0.01;0.005;0;0	lncRNA
TAGAGALG000000045585	Weak expression	1	1	1	1	Inf	Inf	Inf	Inf	Inf	0.125	blod	0	adip	1	Inf	/blod	1	blod	/1	blod;adip;brai;crbl;hert;hypt;ileu;kdny;livr;lung;lymp;ovry;pitu;skin;spln;test;uter	0.125;0;0;0;0;0;0;0;0;0;0;0;0;0;0;0;0	TUCp
TAGAGALG000000045586	Null expression										0	adip	0	blod							adip;blod;brai;crbl;hert;hypt;ileu;kdny;livr;lung;lymp;ovry;pitu;skin;spln;test;uter	0;0;0;0;0;0;0;0;0;0;0;0;0;0;0;0;0	lncRNA
TAGAGALG000000045614	Weak expression	0.92	1	0.91	1	1.58	1.51	2.17	3.42	3.24	0.3075	spln	0.195	test	4	2.17;2;6.5;Inf	/spln;test/ovry;lung/lymp/crbl;ileu	2	spln;test	/2/2/1/2	spln;test;ovry;lung;lymp;crbl;ileu;adip;blod;brai;hert;hypt;kdny;livr;pitu;skin;uter	0.3075;0.195;0.09;0.065;0.0325;0.005;0.005;0;0;0;0;0;0;0;0;0;0	lncRNA
TAGAGALG000000045620	Null expression										0	adip	0	blod							adip;blod;brai;crbl;hert;hypt;ileu;kdny;livr;lung;lymp;ovry;pitu;skin;spln;test;uter	0;0;0;0;0;0;0;0;0;0;0;0;0;0;0;0;0	other
TAGAGALG000000045627	Weak expression	0.96	1	0.96	1	1.5	1.46	Inf	Inf	Inf	0.165	test	0.11	livr	1	Inf	/test;livr	2	test;livr	/2	test;livr;adip;blod;brai;crbl;hert;hypt;ileu;kdny;lung;lymp;ovry;pitu;skin;spln;uter	0.165;0.11;0;0;0;0;0;0;0;0;0;0;0;0;0;0;0	lncRNA
TAGAGALG000000045632	Null expression										0.02	lymp	0.005	lung							lymp;lung;adip;blod;brai;crbl;hert;hypt;ileu;kdny;livr;ovry;pitu;skin;spln;test;uter	0.02;0.005;0;0;0;0;0;0;0;0;0;0;0;0;0;0;0	lncRNA
TAGAGALG000000045638	Standard expression	0.93	1	0.86	0	2.12	1.26	2.12	2.12	3.35	31.4025	pitu	14.805	brai	5	2.12;79.2;2.09;5.5;Inf	/pitu/brai;crbl;hypt/test/spln/ileu	1	pitu	/1/3/1/1/1	pitu;brai;crbl;hypt;test;spln;ileu;adip;blod;hert;kdny;livr;lung;lymp;ovry;skin;uter	31.4025;14.805;9.3725;9.1075;0.115;0.055;0.01;0;0;0;0;0;0;0;0;0;0	lncRNA
TAGAGALG000000045650	Null expression										0.055	ovry	0	adip							ovry;adip;blod;brai;crbl;hert;hypt;ileu;kdny;livr;lung;lymp;pitu;skin;spln;test;uter	0.055;0;0;0;0;0;0;0;0;0;0;0;0;0;0;0;0	lncRNA
TAGAGALG000000045660	Null expression										0.085	brai	0.025	spln							brai;spln;hypt;adip;blod;crbl;hert;ileu;kdny;livr;lung;lymp;ovry;pitu;skin;test;uter	0.085;0.025;0.01;0;0;0;0;0;0;0;0;0;0;0;0;0;0	lncRNA
TAGAGALG000000045684	Null expression										0	adip	0	blod							adip;blod;brai;crbl;hert;hypt;ileu;kdny;livr;lung;lymp;ovry;pitu;skin;spln;test;uter	0;0;0;0;0;0;0;0;0;0;0;0;0;0;0;0;0	TUCp
TAGAGALG000000045692	Weak expression	0.99	1	0.99	1	9.48	8.36	9.48	9.48	10.04	0.32	uter	0.03375	lymp	2	9.48;Inf	/uter/lymp;ovry	1	uter	/1/2	uter;lymp;ovry;adip;blod;brai;crbl;hert;hypt;ileu;kdny;livr;lung;pitu;skin;spln;test	0.32;0.03375;0.03;0;0;0;0;0;0;0;0;0;0;0;0;0;0	lncRNA
TAGAGALG000000045696	Standard expression	0.98	1	0.97	1	7.43	4.56	7.43	7.43	7.43	2.08	test	0.28	adip	4	7.43;4;2;Inf	/test/adip/skin;pitu;lung;uter;ovry/lymp;hert;ileu	1	test	/1/1/5/3	test;adip;skin;pitu;lung;uter;ovry;lymp;hert;ileu;blod;brai;crbl;hypt;kdny;livr;spln	2.08;0.28;0.07;0.065;0.04;0.035;0.03;0.015;0.01;0.0075;0;0;0;0;0;0;0	lncRNA
TAGAGALG000000045698	Standard expression	0.99	1	0.97	1	25.93	9.62	25.93	25.93	67.34	5.64	test	0.2175	hypt	4	25.93;2.25;2;Inf	/test/hypt;uter;kdny;crbl;spln;brai;lung;ileu/lymp/hert;ovry	1	test	/1/8/1/2	test;hypt;uter;kdny;crbl;spln;brai;lung;ileu;lymp;hert;ovry;adip;blod;livr;pitu;skin	5.64;0.2175;0.16;0.0975;0.085;0.0825;0.065;0.05;0.045;0.02;0.01;0.01;0;0;0;0;0	mRNA
TAGAGALG000000045728	Null expression										0	adip	0	blod							adip;blod;brai;crbl;hert;hypt;ileu;kdny;livr;lung;lymp;ovry;pitu;skin;spln;test;uter	0;0;0;0;0;0;0;0;0;0;0;0;0;0;0;0;0	other
TAGAGALG000000045732	Standard expression	0.96	1	0.8	0	3.78	1.51	3.78	3.78	3.78	41.9	test	11.085	adip	4	3.78;2.87;6.08;Inf	/test/adip/lung;crbl;hert;ovry;brai;hypt;pitu;ileu;uter;skin;kdny/spln	1	test	/1/1/11/1	test;adip;lung;crbl;hert;ovry;brai;hypt;pitu;ileu;uter;skin;kdny;spln;blod;livr;lymp	41.9;11.085;3.8575;3.3175;2.18;2;1.9225;1.4325;1.11;0.7075;0.37;0.29;0.1975;0.0325;0;0;0	lncRNA
TAGAGALG000000045771	Weak expression	0.99	1	0.99	1	7.62	6.79	7.62	7.62	7.62	0.305	test	0.04	skin	2	7.62;Inf	/test/skin	1	test	/1/1	test;skin;adip;blod;brai;crbl;hert;hypt;ileu;kdny;livr;lung;lymp;ovry;pitu;spln;uter	0.305;0.04;0;0;0;0;0;0;0;0;0;0;0;0;0;0;0	lncRNA
TAGAGALG000000045774	Weak expression	0.97	1	0.96	1	4.3	3.39	4.3	4.3	5.31	0.87	test	0.2025	brai	3	4.3;2.08;Inf	/test/brai;crbl/skin;hypt	1	test	/1/2/2	test;brai;crbl;skin;hypt;adip;blod;hert;ileu;kdny;livr;lung;lymp;ovry;pitu;spln;uter	0.87;0.2025;0.125;0.06;0.0475;0;0;0;0;0;0;0;0;0;0;0;0	lncRNA
TAGAGALG000000045782	Null expression										0	adip	0	blod							adip;blod;brai;crbl;hert;hypt;ileu;kdny;livr;lung;lymp;ovry;pitu;skin;spln;test;uter	0;0;0;0;0;0;0;0;0;0;0;0;0;0;0;0;0	miRNA
TAGAGALG000000045801	Weak expression	0.91	1	0.89	0	2.03	1.81	2.03	2.03	2.03	0.62	test	0.305	brai	3	2.03;2.07;Inf	/test/brai/pitu;uter;crbl;hypt;ovry;kdny;spln;lung;lymp;ileu	1	test	/1/1/10	test;brai;pitu;uter;crbl;hypt;ovry;kdny;spln;lung;lymp;ileu;adip;blod;hert;livr;skin	0.62;0.305;0.1475;0.125;0.11;0.075;0.05;0.0325;0.0175;0.01;0.00875;0.0075;0;0;0;0;0	other
TAGAGALG000000045810	Standard expression	0.96	1	0.95	1	3.3	2.58	3.3	3.3	3.97	1.0975	spln	0.3325	hypt	4	3.3;2;5.5;Inf	/spln/hypt;brai/crbl/hert;kdny;lung	1	spln	/1/2/1/3	spln;hypt;brai;crbl;hert;kdny;lung;adip;blod;ileu;livr;lymp;ovry;pitu;skin;test;uter	1.0975;0.3325;0.22;0.11;0.02;0.02;0.015;0;0;0;0;0;0;0;0;0;0	other
TAGAGALG000000045814	Weak expression	0.91	1	0.9	1	2.54	2.34	2.54	2.54	8.76	0.3175	brai	0.125	crbl	3	2.54;2;Inf	/brai/crbl;test;pitu;hypt;ileu;spln;lung;ovry/adip;hert;skin;kdny;lymp	1	brai	/1/8/5	brai;crbl;test;pitu;hypt;ileu;spln;lung;ovry;adip;hert;skin;kdny;lymp;blod;livr;uter	0.3175;0.125;0.065;0.055;0.0375;0.035;0.035;0.02;0.02;0.01;0.01;0.01;0.0075;0.005;0;0;0	lncRNA
TAGAGALG000000045819	Weak expression	0.97	1	0.97	1	3.69	3.54	3.69	3.69	3.69	0.12	ovry	0.0325	hypt	3	3.69;2.6;Inf	/ovry/hypt/brai;crbl	1	ovry	/1/1/2	ovry;hypt;brai;crbl;adip;blod;hert;ileu;kdny;livr;lung;lymp;pitu;skin;spln;test;uter	0.12;0.0325;0.0125;0.0125;0;0;0;0;0;0;0;0;0;0;0;0;0	protein_coding
TAGAGALG000000045873	Null expression										0.06	test	0.005	lung							test;lung;adip;blod;brai;crbl;hert;hypt;ileu;kdny;livr;lymp;ovry;pitu;skin;spln;uter	0.06;0.005;0;0;0;0;0;0;0;0;0;0;0;0;0;0;0	lncRNA
TAGAGALG000000045886	Standard expression	0.96	1	0.92	1	6.29	3.59	6.29	6.29	6.29	2.895	test	0.46	kdny	5	6.29;2.36;3;2.29;Inf	/test/kdny/spln;ovry;hert;pitu;crbl;hypt;adip;brai;livr;lung;uter;ileu/skin/lymp;blod	1	test	/1/1/12/1/2	test;kdny;spln;ovry;hert;pitu;crbl;hypt;adip;brai;livr;lung;uter;ileu;skin;lymp;blod	2.895;0.46;0.195;0.15;0.13;0.1175;0.1075;0.1025;0.1;0.095;0.09;0.075;0.07;0.06;0.02;0.00875;0.0075	lncRNA
TAGAGALG000000045890	Standard expression	1	1	0.95	1	32.04	3.71	32.04	32.04	32.04	68.395	test	2.135	uter	6	32.04;2.43;3.18;5.27;2;Inf	/test/uter/blod;skin;pitu/ovry;lymp/lung;adip;ileu;kdny;spln;crbl;hert/hypt	1	test	/1/1/3/2/7/1	test;uter;blod;skin;pitu;ovry;lymp;lung;adip;ileu;kdny;spln;crbl;hert;hypt;brai;livr	68.395;2.135;0.88;0.7;0.5725;0.18;0.17125;0.0325;0.025;0.02;0.0175;0.015;0.01;0.01;0.005;0;0	lncRNA
TAGAGALG000000045913	Weak expression	0.98	1	0.97	1	13.69	10.11	13.69	13.69	30.96	0.89	test	0.065	hypt	2	13.69;Inf	/test/hypt;lymp;brai;uter;crbl;spln;lung;kdny;pitu;ileu	1	test	/1/10	test;hypt;lymp;brai;uter;crbl;spln;lung;kdny;pitu;ileu;adip;blod;hert;livr;ovry;skin	0.89;0.065;0.0575;0.0525;0.04;0.035;0.0225;0.0175;0.01;0.01;0.0075;0;0;0;0;0;0	lncRNA
TAGAGALG000000045929	Null expression										0	adip	0	blod							adip;blod;brai;crbl;hert;hypt;ileu;kdny;livr;lung;lymp;ovry;pitu;skin;spln;test;uter	0;0;0;0;0;0;0;0;0;0;0;0;0;0;0;0;0	TUCp
TAGAGALG000000045946	Standard expression	0.97	1	0.95	1	6.46	4.41	6.46	6.46	6.84	1.47	test	0.2275	kdny	3	6.46;2.61;Inf	/test/kdny;spln/pitu;lymp;brai;hypt;crbl;ileu;livr;lung;ovry	1	test	/1/2/9	test;kdny;spln;pitu;lymp;brai;hypt;crbl;ileu;livr;lung;ovry;adip;blod;hert;skin;uter	1.47;0.2275;0.2025;0.0775;0.06625;0.06;0.04;0.03;0.025;0.015;0.01;0.01;0;0;0;0;0	other
TAGAGALG000000046030	Weak expression	0.96	1	0.95	1	3.2	2.6	3.2	3.2	3.42	0.88	uter	0.275	adip	2	3.2;Inf	/uter/adip;skin	1	uter	/1/2	uter;adip;skin;blod;brai;crbl;hert;hypt;ileu;kdny;livr;lung;lymp;ovry;pitu;spln;test	0.88;0.275;0.24;0;0;0;0;0;0;0;0;0;0;0;0;0;0	lncRNA
TAGAGALG000000046121	Weak expression	0.9	1	0.88	0	2.43	2.11	2.43	2.43	4.4	0.655	test	0.27	brai	4	2.43;2.95;2.5;Inf	/test/brai;crbl;hypt;spln;pitu;blod/lymp;lung/adip;ileu;kdny;ovry;skin	1	test	/1/6/2/5	test;brai;crbl;hypt;spln;pitu;blod;lymp;lung;adip;ileu;kdny;ovry;skin;hert;livr;uter	0.655;0.27;0.2025;0.175;0.1225;0.1025;0.0775;0.02625;0.025;0.01;0.01;0.01;0.01;0.01;0;0;0	lncRNA
TAGAGALG000000046122	Weak expression	0.95	1	0.95	1	1.37	1.35	19	26	22.5	0.13	ovry	0.095	adip	3	19;4;Inf	/ovry;adip/lung/lymp	2	ovry;adip	/2/1/1	ovry;adip;lung;lymp;blod;brai;crbl;hert;hypt;ileu;kdny;livr;pitu;skin;spln;test;uter	0.13;0.095;0.005;0.00125;0;0;0;0;0;0;0;0;0;0;0;0;0	lncRNA
TAGAGALG000000046134	Weak expression	1	1	1	1	54.5	43.72	54.5	54.5	54.5	0.545	test	0.01	lung	2	54.5;Inf	/test/lung	1	test	/1/1	test;lung;adip;blod;brai;crbl;hert;hypt;ileu;kdny;livr;lymp;ovry;pitu;skin;spln;uter	0.545;0.01;0;0;0;0;0;0;0;0;0;0;0;0;0;0;0	lncRNA
TAGAGALG000000046138	Weak expression	0.95	1	0.94	1	2.88	2.43	2.88	2.88	4.65	0.72	skin	0.25	uter	4	2.88;3.5;2.2;Inf	/skin/uter;blod;lymp/pitu/ileu	1	skin	/1/3/1/1	skin;uter;blod;lymp;pitu;ileu;adip;brai;crbl;hert;hypt;kdny;livr;lung;ovry;spln;test	0.72;0.25;0.155;0.09625;0.0275;0.0125;0;0;0;0;0;0;0;0;0;0;0	lncRNA
TAGAGALG000000046218	Null expression										0	adip	0	blod							adip;blod;brai;crbl;hert;hypt;ileu;kdny;livr;lung;lymp;ovry;pitu;skin;spln;test;uter	0;0;0;0;0;0;0;0;0;0;0;0;0;0;0;0;0	lncRNA
TAGAGALG000000046219	Null expression										0	adip	0	blod							adip;blod;brai;crbl;hert;hypt;ileu;kdny;livr;lung;lymp;ovry;pitu;skin;spln;test;uter	0;0;0;0;0;0;0;0;0;0;0;0;0;0;0;0;0	lncRNA
TAGAGALG000000046278	Null expression										0.08	test	0.01	skin							test;skin;adip;blod;brai;crbl;hert;hypt;ileu;kdny;livr;lung;lymp;ovry;pitu;spln;uter	0.08;0.01;0;0;0;0;0;0;0;0;0;0;0;0;0;0;0	lncRNA
TAGAGALG000000046302	Standard expression	0.71	0	0.52	0	1.55	1.21	Inf	Inf	Inf	7.14	uter	4.6175	spln	1	Inf	/uter;spln;test;livr;kdny;ovry;adip;ileu;lung;crbl;pitu;brai;hypt;hert;lymp;skin;blod	17	uter;spln;test;livr;kdny;ovry;adip;ileu;lung;crbl;pitu;brai;hypt;hert;lymp;skin;blod	/17	uter;spln;test;livr;kdny;ovry;adip;ileu;lung;crbl;pitu;brai;hypt;hert;lymp;skin;blod	7.14;4.6175;3.875;3.2;2.965;2.81;2.785;2.565;2.5125;1.735;1.6125;1.3025;1.0675;0.59;0.47375;0.34;0.1975	other
TAGAGALG000000046307	Standard expression	0.91	1	0.63	0	2.34	1.23	2.34	2.34	21.91	81.5162	lymp	34.81	spln	2	2.34;Inf	/lymp/spln;blod;ileu;lung;adip;uter;skin;livr;pitu;kdny;ovry;brai;test;hypt;crbl;hert	1	lymp	/1/16	lymp;spln;blod;ileu;lung;adip;uter;skin;livr;pitu;kdny;ovry;brai;test;hypt;crbl;hert	81.51625;34.81;17.6125;14.2225;8.91;6.69;6.335;4.07;3.75;3.69;3.43;1.94;1.61;1.515;1.2925;0.6475;0.39	other
TAGAGALG000000046308	Weak expression	0.7	0	0.67	0	1.25	1.21	Inf	Inf	Inf	0.44	test	0.3525	crbl	1	Inf	/test;crbl;uter;brai;hypt;pitu;kdny;lymp;spln;ileu;hert;lung;adip;skin;blod;livr;ovry	17	test;crbl;uter;brai;hypt;pitu;kdny;lymp;spln;ileu;hert;lung;adip;skin;blod;livr;ovry	/17	test;crbl;uter;brai;hypt;pitu;kdny;lymp;spln;ileu;hert;lung;adip;skin;blod;livr;ovry	0.44;0.3525;0.29;0.2875;0.2;0.185;0.1275;0.12125;0.1;0.085;0.07;0.07;0.06;0.04;0.0325;0.03;0.03	lncRNA
TAGAGALG000000046318	Weak expression	0.68	0	0.67	0	1.16	1.15	2.14	9.29	5	0.1625	kdny	0.14	test	3	2.14;3.5;Inf	/kdny;test;hert;crbl;uter;lung;brai;ovry;adip;hypt;pitu/spln/ileu	11	kdny;test;hert;crbl;uter;lung;brai;ovry;adip;hypt;pitu	/11/1/1	kdny;test;hert;crbl;uter;lung;brai;ovry;adip;hypt;pitu;spln;ileu;blod;livr;lymp;skin	0.1625;0.14;0.13;0.11;0.11;0.0875;0.06;0.05;0.045;0.0375;0.0375;0.0175;0.005;0;0;0;0	protein_coding
TAGAGALG000000046325	Null expression										0	adip	0	blod							adip;blod;brai;crbl;hert;hypt;ileu;kdny;livr;lung;lymp;ovry;pitu;skin;spln;test;uter	0;0;0;0;0;0;0;0;0;0;0;0;0;0;0;0;0	miRNA
TAGAGALG000000046326	Standard expression	0.98	1	0.94	1	15.16	6.03	15.16	15.16	48.13	5.535	test	0.365	lung	3	15.16;4.75;Inf	/test/lung;ileu;uter;pitu;hert;livr;hypt;brai;crbl;kdny;adip;skin;spln/lymp	1	test	/1/13/1	test;lung;ileu;uter;pitu;hert;livr;hypt;brai;crbl;kdny;adip;skin;spln;lymp;blod;ovry	5.535;0.365;0.34;0.225;0.1875;0.15;0.12;0.115;0.11;0.0675;0.065;0.05;0.05;0.0475;0.01;0;0	lncRNA
TAGAGALG000000046327	Null expression										0	adip	0	blod							adip;blod;brai;crbl;hert;hypt;ileu;kdny;livr;lung;lymp;ovry;pitu;skin;spln;test;uter	0;0;0;0;0;0;0;0;0;0;0;0;0;0;0;0;0	snoRNA
TAGAGALG000000046332	Standard expression	0.99	1	0.99	1	9.62	6.64	9.62	9.62	9.62	1.25	uter	0.13	blod	3	9.62;52;Inf	/uter/blod/lymp	1	uter	/1/1/1	uter;blod;lymp;adip;brai;crbl;hert;hypt;ileu;kdny;livr;lung;ovry;pitu;skin;spln;test	1.25;0.13;0.0025;0;0;0;0;0;0;0;0;0;0;0;0;0;0	lncRNA
TAGAGALG000000046362	Weak expression	0.77	0	0.75	0	1.26	1.22	2	34	7.75	0.34	test	0.27	uter	2	2;Inf	/test;uter;crbl;spln;hypt;kdny;adip;pitu;brai;lymp;ileu;livr;blod;lung/skin	14	test;uter;crbl;spln;hypt;kdny;adip;pitu;brai;lymp;ileu;livr;blod;lung	/14/1	test;uter;crbl;spln;hypt;kdny;adip;pitu;brai;lymp;ileu;livr;blod;lung;skin;hert;ovry	0.34;0.27;0.1875;0.1875;0.11;0.11;0.08;0.075;0.065;0.055;0.04;0.03;0.02;0.02;0.01;0;0	protein_coding
TAGAGALG000000046375	Standard expression	0.94	1	0.89	0	2.93	1.87	2.93	2.93	24.12	4.04	uter	1.38	lung	2	2.93;Inf	/uter/lung;adip;ovry;kdny;spln;ileu;test;hypt;crbl;brai;skin	1	uter	/1/11	uter;lung;adip;ovry;kdny;spln;ileu;test;hypt;crbl;brai;skin;blod;hert;livr;lymp;pitu	4.04;1.38;0.745;0.545;0.335;0.28;0.1675;0.09;0.08;0.0525;0.05;0.03;0;0;0;0;0	lncRNA
TAGAGALG000000046400	Weak expression	0.98	1	0.98	1	12	11.12	12	12	13.09	0.18	test	0.015	pitu	4	12;2;2;Inf	/test/pitu;lymp;skin/lung/crbl	1	test	/1/3/1/1	test;pitu;lymp;skin;lung;crbl;adip;blod;brai;hert;hypt;ileu;kdny;livr;ovry;spln;uter	0.18;0.015;0.01375;0.01;0.005;0.0025;0;0;0;0;0;0;0;0;0;0;0	lncRNA
TAGAGALG000000046426	Standard expression	0.85	0	0.79	0	1.69	1.42	Inf	Inf	Inf	1.74	lymp	1.03	blod	1	Inf	/lymp;blod;brai;crbl;lung;test;uter;hypt;spln;ovry;kdny;pitu;ileu;skin;livr;hert	16	lymp;blod;brai;crbl;lung;test;uter;hypt;spln;ovry;kdny;pitu;ileu;skin;livr;hert	/16	lymp;blod;brai;crbl;lung;test;uter;hypt;spln;ovry;kdny;pitu;ileu;skin;livr;hert;adip	1.74;1.03;1.0125;0.58;0.315;0.26;0.185;0.1825;0.1825;0.12;0.1025;0.1025;0.0975;0.06;0.035;0.02;0	protein_coding
TAGAGALG000000046454	Standard expression	0.61	0	0.5	0	1.08	1.04	Inf	Inf	Inf	3.555	hypt	3.3	lung	1	Inf	/hypt;lung;uter;pitu;kdny;spln;crbl;test;brai;hert;adip;ileu;blod	13	hypt;lung;uter;pitu;kdny;spln;crbl;test;brai;hert;adip;ileu;blod	/13	hypt;lung;uter;pitu;kdny;spln;crbl;test;brai;hert;adip;ileu;blod;livr;lymp;ovry;skin	3.555;3.3;2.74;2.6775;2.43;1.985;1.7575;1.5;1.325;1.26;1.155;1.0325;0.94;0;0;0;0	other
TAGAGALG000000046455	Weak expression	0.99	1	0.98	1	4.52	3.87	4.52	4.52	4.52	0.4975	blod	0.11	spln	2	4.52;Inf	/blod/spln	1	blod	/1/1	blod;spln;adip;brai;crbl;hert;hypt;ileu;kdny;livr;lung;lymp;ovry;pitu;skin;test;uter	0.4975;0.11;0;0;0;0;0;0;0;0;0;0;0;0;0;0;0	other
TAGAGALG000000046473	Standard expression	0.76	0	0.67	0	1.23	1.14	3.33	35.88	10.54	2.1525	pitu	1.75	test	2	3.33;Inf	/pitu;test;brai;crbl;hypt;ovry;kdny;uter;adip;lung;spln;livr;ileu;skin/hert;lymp	14	pitu;test;brai;crbl;hypt;ovry;kdny;uter;adip;lung;spln;livr;ileu;skin	/14/2	pitu;test;brai;crbl;hypt;ovry;kdny;uter;adip;lung;spln;livr;ileu;skin;hert;lymp;blod	2.1525;1.75;1.105;0.9175;0.7075;0.62;0.6075;0.565;0.54;0.38;0.3325;0.255;0.2225;0.2;0.06;0.05125;0	lncRNA
TAGAGALG000000046483	Null expression										0.035	uter	0.02	ovry							uter;ovry;hert;kdny;adip;blod;brai;crbl;hypt;ileu;livr;lung;lymp;pitu;skin;spln;test	0.035;0.02;0.01;0.005;0;0;0;0;0;0;0;0;0;0;0;0;0	lncRNA
TAGAGALG000000046493	Null expression										0.03	lung	0.025	lymp							lung;lymp;ovry;adip;blod;brai;crbl;hert;hypt;ileu;kdny;livr;pitu;skin;spln;test;uter	0.03;0.025;0.01;0;0;0;0;0;0;0;0;0;0;0;0;0;0	TUCp
TAGAGALG000000046498	Weak expression	0.89	0	0.88	0	1.92	1.83	Inf	Inf	Inf	0.25	uter	0.13	ovry	1	Inf	/uter;ovry;pitu;brai;lung;lymp;hypt;test;ileu;skin;crbl	11	uter;ovry;pitu;brai;lung;lymp;hypt;test;ileu;skin;crbl	/11	uter;ovry;pitu;brai;lung;lymp;hypt;test;ileu;skin;crbl;adip;blod;hert;kdny;livr;spln	0.25;0.13;0.1;0.065;0.05;0.02875;0.025;0.025;0.015;0.01;0.0075;0;0;0;0;0;0	lncRNA
TAGAGALG000000046506	Weak expression	1	1	1	1	34	27.68	34	34	34	0.51	uter	0.015	lymp	2	34;Inf	/uter/lymp	1	uter	/1/1	uter;lymp;adip;blod;brai;crbl;hert;hypt;ileu;kdny;livr;lung;ovry;pitu;skin;spln;test	0.51;0.015;0;0;0;0;0;0;0;0;0;0;0;0;0;0;0	TUCp
TAGAGALG000000046518	Null expression										0.095	uter	0.05	ovry							uter;ovry;test;hypt;adip;blod;brai;crbl;hert;ileu;kdny;livr;lung;lymp;pitu;skin;spln	0.095;0.05;0.04;0.01;0;0;0;0;0;0;0;0;0;0;0;0;0	protein_coding
TAGAGALG000000046519	Null expression										0	adip	0	blod							adip;blod;brai;crbl;hert;hypt;ileu;kdny;livr;lung;lymp;ovry;pitu;skin;spln;test;uter	0;0;0;0;0;0;0;0;0;0;0;0;0;0;0;0;0	TUCp
TAGAGALG000000046521	Null expression										0	adip	0	blod							adip;blod;brai;crbl;hert;hypt;ileu;kdny;livr;lung;lymp;ovry;pitu;skin;spln;test;uter	0;0;0;0;0;0;0;0;0;0;0;0;0;0;0;0;0	lncRNA
TAGAGALG000000046535	Null expression										0.09	test	0.01	ileu							test;ileu;adip;blod;brai;crbl;hert;hypt;kdny;livr;lung;lymp;ovry;pitu;skin;spln;uter	0.09;0.01;0;0;0;0;0;0;0;0;0;0;0;0;0;0;0	lncRNA
TAGAGALG000000046544	Weak expression	0.96	1	0.96	1	4.22	3.95	4.22	4.22	9.5	0.19	kdny	0.045	lung	3	4.22;2.67;Inf	/kdny/lung;adip;hert;ileu;skin/lymp	1	kdny	/1/5/1	kdny;lung;adip;hert;ileu;skin;lymp;blod;brai;crbl;hypt;livr;ovry;pitu;spln;test;uter	0.19;0.045;0.035;0.02;0.0125;0.01;0.00375;0;0;0;0;0;0;0;0;0;0	lncRNA
TAGAGALG000000046547	Standard expression	0.87	0	0.74	0	3.06	1.84	3.06	3.06	9.53	5.12	test	1.675	ovry	2	3.06;Inf	/test/ovry;kdny;hypt;pitu;spln;crbl;brai;lung;uter;adip;lymp;ileu;livr;skin;blod;hert	1	test	/1/16	test;ovry;kdny;hypt;pitu;spln;crbl;brai;lung;uter;adip;lymp;ileu;livr;skin;blod;hert	5.12;1.675;1.425;1.395;1.285;1.27;0.9;0.865;0.555;0.52;0.31;0.19125;0.175;0.17;0.15;0.0825;0.05	lncRNA
TAGAGALG000000046570	Null expression										0	adip	0	blod							adip;blod;brai;crbl;hert;hypt;ileu;kdny;livr;lung;lymp;ovry;pitu;skin;spln;test;uter	0;0;0;0;0;0;0;0;0;0;0;0;0;0;0;0;0	TUCp
TAGAGALG000000046581	Weak expression	0.88	0	0.88	0	1.18	1.15	4.11	4.94	4.19	0.445	uter	0.3775	pitu	3	4.11;18;Inf	/uter;pitu;test/skin/ileu;ovry	3	uter;pitu;test	/3/1/2	uter;pitu;test;skin;ileu;ovry;adip;blod;brai;crbl;hert;hypt;kdny;livr;lung;lymp;spln	0.445;0.3775;0.37;0.09;0.005;0.005;0;0;0;0;0;0;0;0;0;0;0	lncRNA
TAGAGALG000000046586	Weak expression	1	1	1	1	41.71	35.72	41.71	41.71	41.71	0.365	spln	0.00875	lymp	2	41.71;Inf	/spln/lymp	1	spln	/1/1	spln;lymp;adip;blod;brai;crbl;hert;hypt;ileu;kdny;livr;lung;ovry;pitu;skin;test;uter	0.365;0.00875;0;0;0;0;0;0;0;0;0;0;0;0;0;0;0	other
TAGAGALG000000046603	Null expression										0	adip	0	blod							adip;blod;brai;crbl;hert;hypt;ileu;kdny;livr;lung;lymp;ovry;pitu;skin;spln;test;uter	0;0;0;0;0;0;0;0;0;0;0;0;0;0;0;0;0	TUCp
TAGAGALG000000046619	Null expression										0.085	pitu	0.06	adip							pitu;adip;hypt;crbl;brai;hert;lung;spln;skin;lymp;ovry;uter;blod;ileu;kdny;livr;test	0.085;0.06;0.0575;0.0425;0.0325;0.02;0.0175;0.0175;0.01;0.005;0.005;0.005;0;0;0;0;0	lncRNA
TAGAGALG000000046623	Null expression										0	adip	0	blod							adip;blod;brai;crbl;hert;hypt;ileu;kdny;livr;lung;lymp;ovry;pitu;skin;spln;test;uter	0;0;0;0;0;0;0;0;0;0;0;0;0;0;0;0;0	miRNA
TAGAGALG000000046624	Standard expression	0.97	1	0.93	1	4.8	2.21	4.8	4.8	4.8	8.47	uter	1.765	hypt	6	4.8;2.35;2.54;3.14;2.58;Inf	/uter/hypt/adip/lung;spln/crbl;lymp;brai/kdny	1	uter	/1/1/1/2/3/1	uter;hypt;adip;lung;spln;crbl;lymp;brai;kdny;blod;hert;ileu;livr;ovry;pitu;skin;test	8.47;1.765;0.75;0.295;0.29;0.0925;0.09125;0.0775;0.03;0;0;0;0;0;0;0;0	other
TAGAGALG000000046630	Standard expression	1	1	1	1	294.91	53.16	294.91	294.91	324.4	16.22	test	0.055	brai	4	294.91;2.25;2.67;Inf	/test/brai;crbl/skin/lung;spln;kdny;ovry	1	test	/1/2/1/4	test;brai;crbl;skin;lung;spln;kdny;ovry;adip;blod;hert;hypt;ileu;livr;lymp;pitu;uter	16.22;0.055;0.045;0.02;0.0075;0.0075;0.005;0.005;0;0;0;0;0;0;0;0;0	protein_coding
TAGAGALG000000046648	Null expression										0.08	test	0.01	skin							test;skin;adip;blod;brai;crbl;hert;hypt;ileu;kdny;livr;lung;lymp;ovry;pitu;spln;uter	0.08;0.01;0;0;0;0;0;0;0;0;0;0;0;0;0;0;0	lncRNA
TAGAGALG000000046663	Null expression										0	adip	0	blod							adip;blod;brai;crbl;hert;hypt;ileu;kdny;livr;lung;lymp;ovry;pitu;skin;spln;test;uter	0;0;0;0;0;0;0;0;0;0;0;0;0;0;0;0;0	lncRNA
TAGAGALG000000046671	Null expression										0	adip	0	blod							adip;blod;brai;crbl;hert;hypt;ileu;kdny;livr;lung;lymp;ovry;pitu;skin;spln;test;uter	0;0;0;0;0;0;0;0;0;0;0;0;0;0;0;0;0	TUCp
TAGAGALG000000046674	Null expression										0.0375	spln	0.035	lung							spln;lung;brai;adip;hypt;kdny;test;ovry;crbl;skin;ileu;blod;hert;livr;lymp;pitu;uter	0.0375;0.035;0.03;0.025;0.0225;0.02;0.02;0.015;0.0125;0.01;0.005;0;0;0;0;0;0	protein_coding
TAGAGALG000000046692	Standard expression	0.9	1	0.84	0	3.03	2.07	3.03	3.03	9.94	2.585	spln	0.8525	blod	3	3.03;2.25;Inf	/spln/blod;uter;ileu;lung;adip;kdny;ovry;skin;lymp;livr;pitu;test;brai/crbl;hypt;hert	1	spln	/1/13/3	spln;blod;uter;ileu;lung;adip;kdny;ovry;skin;lymp;livr;pitu;test;brai;crbl;hypt;hert	2.585;0.8525;0.49;0.4325;0.3025;0.285;0.2625;0.26;0.24;0.235;0.175;0.12;0.1;0.09;0.04;0.0375;0.02	lncRNA
TAGAGALG000000046702	Null expression										0.01	ovry	0.0025	lymp							ovry;lymp;adip;blod;brai;crbl;hert;hypt;ileu;kdny;livr;lung;pitu;skin;spln;test;uter	0.01;0.0025;0;0;0;0;0;0;0;0;0;0;0;0;0;0;0	lncRNA
TAGAGALG000000046706	Null expression										0.035	ovry	0	adip							ovry;adip;blod;brai;crbl;hert;hypt;ileu;kdny;livr;lung;lymp;pitu;skin;spln;test;uter	0.035;0;0;0;0;0;0;0;0;0;0;0;0;0;0;0;0	lncRNA
TAGAGALG000000046710	Standard expression	1	1	0.99	1	13.25	9.39	13.25	13.25	13.25	1.06	ovry	0.08	test	2	13.25;Inf	/ovry/test	1	ovry	/1/1	ovry;test;adip;blod;brai;crbl;hert;hypt;ileu;kdny;livr;lung;lymp;pitu;skin;spln;uter	1.06;0.08;0;0;0;0;0;0;0;0;0;0;0;0;0;0;0	lncRNA
TAGAGALG000000046722	Standard expression	0.91	1	0.87	0	1.62	1.3	2.33	4.76	2.93	3.855	spln	2.3725	blod	5	2.33;4.56;3.74;3.25;Inf	/spln;blod;hypt/adip/brai/crbl;lung;pitu;ileu;hert;lymp/kdny	3	spln;blod;hypt	/3/1/1/6/1	spln;blod;hypt;adip;brai;crbl;lung;pitu;ileu;hert;lymp;kdny;livr;ovry;skin;test;uter	3.855;2.3725;1.89;0.81;0.1775;0.0475;0.045;0.0425;0.035;0.02;0.01625;0.005;0;0;0;0;0	other
TAGAGALG000000046735	Standard expression	0.97	1	0.95	1	2.94	2.23	2.94	2.94	2.94	1.485	test	0.505	ileu	6	2.94;4.12;2.11;2;2.25;Inf	/test/ileu/kdny;spln/livr/lymp/hert;hypt;lung;skin	1	test	/1/1/2/1/1/4	test;ileu;kdny;spln;livr;lymp;hert;hypt;lung;skin;adip;blod;brai;crbl;ovry;pitu;uter	1.485;0.505;0.1225;0.095;0.045;0.0225;0.01;0.01;0.01;0.01;0;0;0;0;0;0;0	other
TAGAGALG000000046740	Weak expression	0.98	1	0.97	1	8	6.39	8	8	27.79	0.66	test	0.0825	crbl	2	8;Inf	/test/crbl;hypt;spln;lymp;ovry;lung;hert	1	test	/1/7	test;crbl;hypt;spln;lymp;ovry;lung;hert;adip;blod;brai;ileu;kdny;livr;pitu;skin;uter	0.66;0.0825;0.0475;0.0275;0.02375;0.02;0.015;0.01;0;0;0;0;0;0;0;0;0	TUCp
TAGAGALG000000046773	Null expression										0	adip	0	blod							adip;blod;brai;crbl;hert;hypt;ileu;kdny;livr;lung;lymp;ovry;pitu;skin;spln;test;uter	0;0;0;0;0;0;0;0;0;0;0;0;0;0;0;0;0	lncRNA
TAGAGALG000000046776	Standard expression	0.94	1	0.92	1	1.39	1.21	8.53	11.85	10.19	2.9625	crbl	2.1325	hypt	4	8.53;2.94;2;Inf	/crbl;hypt/lung/test;spln;adip;hert/kdny;brai;ovry	2	crbl;hypt	/2/1/4/3	crbl;hypt;lung;test;spln;adip;hert;kdny;brai;ovry;blod;ileu;livr;lymp;pitu;skin;uter	2.9625;2.1325;0.25;0.085;0.0825;0.07;0.04;0.02;0.0125;0.01;0;0;0;0;0;0;0	lncRNA
TAGAGALG000000046796	Standard expression	0.97	1	0.95	1	4.65	3.24	4.65	4.65	8.26	1.58	test	0.34	blod	5	4.65;3.3;2.5;2;Inf	/test/blod;lung;lymp;hypt/crbl/kdny;ovry/spln	1	test	/1/4/1/2/1	test;blod;lung;lymp;hypt;crbl;kdny;ovry;spln;adip;brai;hert;ileu;livr;pitu;skin;uter	1.58;0.34;0.25;0.1325;0.0825;0.025;0.01;0.01;0.005;0;0;0;0;0;0;0;0	lncRNA
TAGAGALG000000046827	Weak expression	1	1	1	1	Inf	Inf	Inf	Inf	Inf	0.54625	lymp	0	adip	1	Inf	/lymp	1	lymp	/1	lymp;adip;blod;brai;crbl;hert;hypt;ileu;kdny;livr;lung;ovry;pitu;skin;spln;test;uter	0.54625;0;0;0;0;0;0;0;0;0;0;0;0;0;0;0;0	other
TAGAGALG000000046845	Standard expression	0.94	1	0.74	0	1.93	1.15	3.78	7.29	64.21	153.88	ovry	79.86	test	3	3.78;2.07;Inf	/ovry;test/lung;uter;adip;kdny;hypt;brai;spln;blod;lymp;livr;crbl;ileu;hert/skin	2	ovry;test	/2/13/1	ovry;test;lung;uter;adip;kdny;hypt;brai;spln;blod;lymp;livr;crbl;ileu;hert;skin;pitu	153.88;79.86;21.12;15.905;9.005;5.56;3.3425;3.0625;1.82;1.0325;0.61875;0.49;0.425;0.345;0.29;0.14;0	other
TAGAGALG000000046853	Null expression										0.035	lymp	0	adip							lymp;adip;blod;brai;crbl;hert;hypt;ileu;kdny;livr;lung;ovry;pitu;skin;spln;test;uter	0.035;0;0;0;0;0;0;0;0;0;0;0;0;0;0;0;0	lncRNA
TAGAGALG000000046866	Null expression										0.0375	lung	0.03	test							lung;test;ileu;adip;blod;brai;crbl;hert;hypt;kdny;livr;lymp;ovry;pitu;skin;spln;uter	0.0375;0.03;0.0025;0;0;0;0;0;0;0;0;0;0;0;0;0;0	lncRNA
TAGAGALG000000046891	Standard expression	0.94	1	0.86	0	2.86	1.67	2.86	2.86	2.86	7.4525	spln	2.6025	blod	4	2.86;2.62;2;Inf	/spln/blod/adip;lung;ovry;kdny;test;pitu;lymp;ileu;uter;brai;livr;crbl;skin/hert;hypt	1	spln	/1/1/13/2	spln;blod;adip;lung;ovry;kdny;test;pitu;lymp;ileu;uter;brai;livr;crbl;skin;hert;hypt	7.4525;2.6025;0.995;0.6575;0.515;0.425;0.365;0.3075;0.27;0.2275;0.19;0.1425;0.125;0.08;0.08;0.04;0.025	other
TAGAGALG000000046893	Null expression										0.0525	crbl	0.02	ovry							crbl;ovry;brai;lung;lymp;adip;blod;hert;hypt;ileu;kdny;livr;pitu;skin;spln;test;uter	0.0525;0.02;0.0075;0.0075;0.0025;0;0;0;0;0;0;0;0;0;0;0;0	lncRNA
TAGAGALG000000046894	Standard expression	0.96	1	0.94	1	2.81	1.94	2.81	2.81	2.81	2.77	test	0.985	brai	5	2.81;2.54;7.9;2;Inf	/test/brai/hypt;crbl/pitu;spln;lung/lymp	1	test	/1/1/2/3/1	test;brai;hypt;crbl;pitu;spln;lung;lymp;adip;blod;hert;ileu;kdny;livr;ovry;skin;uter	2.77;0.985;0.3875;0.1975;0.025;0.0225;0.015;0.0075;0;0;0;0;0;0;0;0;0	other
TAGAGALG000000046925	Standard expression	0.56	0	0.49	0	1.2	1.14	2.77	14.86	9.86	1.04	test	0.8675	lung	2	2.77;Inf	/test;lung;pitu;crbl;spln;adip;ileu;kdny;hypt;brai;uter;livr;blod;hert;lymp/skin;ovry	15	test;lung;pitu;crbl;spln;adip;ileu;kdny;hypt;brai;uter;livr;blod;hert;lymp	/15/2	test;lung;pitu;crbl;spln;adip;ileu;kdny;hypt;brai;uter;livr;blod;hert;lymp;skin;ovry	1.04;0.8675;0.72;0.7025;0.67;0.65;0.5825;0.5425;0.54;0.5225;0.45;0.285;0.2325;0.21;0.19375;0.07;0.04	lncRNA
TAGAGALG000000046938	Null expression										0.045	test	0.02875	lymp							test;lymp;hypt;lung;ileu;kdny;spln;adip;blod;brai;crbl;hert;livr;ovry;pitu;skin;uter	0.045;0.02875;0.0075;0.0075;0.0025;0.0025;0.0025;0;0;0;0;0;0;0;0;0;0	other
TAGAGALG000000046953	Standard expression	0.99	1	0.99	1	10.5	5.33	10.5	10.5	10.5	3.32	ovry	0.31625	lymp	4	10.5;42.17;3;Inf	/ovry/lymp/brai/crbl	1	ovry	/1/1/1/1	ovry;lymp;brai;crbl;adip;blod;hert;hypt;ileu;kdny;livr;lung;pitu;skin;spln;test;uter	3.32;0.31625;0.0075;0.0025;0;0;0;0;0;0;0;0;0;0;0;0;0	lncRNA
TAGAGALG000000046954	Standard expression	0.96	1	0.94	1	3.67	2.53	3.67	3.67	3.67	1.98	test	0.54	lung	4	3.67;2.57;2.38;Inf	/test/lung/ovry;brai;adip/hypt;crbl;kdny	1	test	/1/1/3/3	test;lung;ovry;brai;adip;hypt;crbl;kdny;blod;hert;ileu;livr;lymp;pitu;skin;spln;uter	1.98;0.54;0.21;0.19;0.125;0.0525;0.04;0.025;0;0;0;0;0;0;0;0;0	other
TAGAGALG000000046955	Null expression										0	adip	0	blod							adip;blod;brai;crbl;hert;hypt;ileu;kdny;livr;lung;lymp;ovry;pitu;skin;spln;test;uter	0;0;0;0;0;0;0;0;0;0;0;0;0;0;0;0;0	lncRNA
TAGAGALG000000046968	Null expression										0.015	test	0	adip							test;adip;blod;brai;crbl;hert;hypt;ileu;kdny;livr;lung;lymp;ovry;pitu;skin;spln;uter	0.015;0;0;0;0;0;0;0;0;0;0;0;0;0;0;0;0	lncRNA
TAGAGALG000000046984	Standard expression	0.97	1	0.83	0	6.13	1.99	6.13	6.13	6.13	26.2125	brai	4.2775	crbl	4	6.13;2.54;106;Inf	/brai/crbl/hypt;uter;hert;ovry;kdny;pitu;test;lung;spln;ileu;adip;livr;blod;skin/lymp	1	brai	/1/1/14/1	brai;crbl;hypt;uter;hert;ovry;kdny;pitu;test;lung;spln;ileu;adip;livr;blod;skin;lymp	26.2125;4.2775;1.685;1.49;1.23;1.08;0.9925;0.6875;0.52;0.375;0.375;0.355;0.325;0.32;0.31;0.265;0.0025	protein_coding
TAGAGALG000000046990	Standard expression	1	1	0.99	1	13.68	9.68	13.68	13.68	13.68	1.06	hert	0.0775	hypt	2	13.68;Inf	/hert/hypt	1	hert	/1/1	hert;hypt;adip;blod;brai;crbl;ileu;kdny;livr;lung;lymp;ovry;pitu;skin;spln;test;uter	1.06;0.0775;0;0;0;0;0;0;0;0;0;0;0;0;0;0;0	lncRNA
TAGAGALG000000046994	Null expression										0	adip	0	blod							adip;blod;brai;crbl;hert;hypt;ileu;kdny;livr;lung;lymp;ovry;pitu;skin;spln;test;uter	0;0;0;0;0;0;0;0;0;0;0;0;0;0;0;0;0	misc_RNA
TAGAGALG000000047000	Null expression										0.03	ovry	0.01	hypt							ovry;hypt;adip;blod;brai;crbl;hert;ileu;kdny;livr;lung;lymp;pitu;skin;spln;test;uter	0.03;0.01;0;0;0;0;0;0;0;0;0;0;0;0;0;0;0	lncRNA
TAGAGALG000000047004	Null expression										0.0225	hypt	0	adip							hypt;adip;blod;brai;crbl;hert;ileu;kdny;livr;lung;lymp;ovry;pitu;skin;spln;test;uter	0.0225;0;0;0;0;0;0;0;0;0;0;0;0;0;0;0;0	TUCp
TAGAGALG000000047031	Standard expression	1	1	1	1	197	109.4	197	197	197	1.97	test	0.01	crbl	3	197;4;Inf	/test/crbl/hypt;kdny;pitu	1	test	/1/1/3	test;crbl;hypt;kdny;pitu;adip;blod;brai;hert;ileu;livr;lung;lymp;ovry;skin;spln;uter	1.97;0.01;0.0025;0.0025;0.0025;0;0;0;0;0;0;0;0;0;0;0;0	lncRNA
TAGAGALG000000047058	Standard expression	0.97	1	0.94	1	9.31	5.07	9.31	9.31	11.62	2.8175	lung	0.3025	spln	5	9.31;2.24;2;3.33;Inf	/lung/spln;kdny;pitu;hert/hypt;crbl;test;ovry;brai;skin;livr/uter;ileu/lymp	1	lung	/1/4/7/2/1	lung;spln;kdny;pitu;hert;hypt;crbl;test;ovry;brai;skin;livr;uter;ileu;lymp;adip;blod	2.8175;0.3025;0.27;0.215;0.19;0.085;0.07;0.06;0.055;0.05;0.045;0.03;0.015;0.0125;0.00375;0;0	lncRNA
TAGAGALG000000047066	Standard expression	0.8	0	0.75	0	1.34	1.23	2.65	25	8.88	1.25	skin	0.93	lymp	3	2.65;4;Inf	/skin;lymp;spln;blod;uter;ovry;adip;pitu;lung;kdny/ileu;test;livr;hert/crbl;hypt	10	skin;lymp;spln;blod;uter;ovry;adip;pitu;lung;kdny	/10/4/2	skin;lymp;spln;blod;uter;ovry;adip;pitu;lung;kdny;ileu;test;livr;hert;crbl;hypt;brai	1.25;0.93;0.6975;0.655;0.48;0.275;0.22;0.205;0.195;0.1325;0.05;0.05;0.035;0.03;0.0075;0.005;0	lncRNA
TAGAGALG000000047077	Null expression										0	adip	0	blod							adip;blod;brai;crbl;hert;hypt;ileu;kdny;livr;lung;lymp;ovry;pitu;skin;spln;test;uter	0;0;0;0;0;0;0;0;0;0;0;0;0;0;0;0;0	lncRNA
TAGAGALG000000047097	Null expression										0	adip	0	blod							adip;blod;brai;crbl;hert;hypt;ileu;kdny;livr;lung;lymp;ovry;pitu;skin;spln;test;uter	0;0;0;0;0;0;0;0;0;0;0;0;0;0;0;0;0	lncRNA
TAGAGALG000000047104	Null expression										0.065	kdny	0.06	brai							kdny;brai;livr;uter;crbl;adip;lung;ileu;hert;ovry;skin;test;lymp;hypt;pitu;spln;blod	0.065;0.06;0.035;0.03;0.025;0.02;0.02;0.015;0.01;0.01;0.01;0.01;0.0075;0.005;0.005;0.005;0	other
TAGAGALG000000047150	Weak expression	0.95	1	0.94	1	2.82	2.59	2.82	2.82	2.93	0.31	ovry	0.11	uter	4	2.82;3.38;6;Inf	/ovry/uter;lymp/spln/ileu;lung	1	ovry	/1/2/1/2	ovry;uter;lymp;spln;ileu;lung;adip;blod;brai;crbl;hert;hypt;kdny;livr;pitu;skin;test	0.31;0.11;0.10125;0.03;0.005;0.005;0;0;0;0;0;0;0;0;0;0;0	lncRNA
TAGAGALG000000047183	Weak expression	0.94	1	0.94	1	2	1.94	2	2	2.14	0.13	uter	0.065	ovry	2	2;Inf	/uter/ovry;lymp	1	uter	/1/2	uter;ovry;lymp;adip;blod;brai;crbl;hert;hypt;ileu;kdny;livr;lung;pitu;skin;spln;test	0.13;0.065;0.05625;0;0;0;0;0;0;0;0;0;0;0;0;0;0	protein_coding
TAGAGALG000000047184	Null expression										0	adip	0	blod							adip;blod;brai;crbl;hert;hypt;ileu;kdny;livr;lung;lymp;ovry;pitu;skin;spln;test;uter	0;0;0;0;0;0;0;0;0;0;0;0;0;0;0;0;0	mRNA
TAGAGALG000000047188	Weak expression	0.93	1	0.92	1	1.76	1.65	2.55	4.48	11.6	0.37	test	0.21	uter	2	2.55;Inf	/test;uter/kdny;pitu;blod;lung;hypt;crbl	2	test;uter	/2/6	test;uter;kdny;pitu;blod;lung;hypt;crbl;adip;brai;hert;ileu;livr;lymp;ovry;skin;spln	0.37;0.21;0.0825;0.045;0.03;0.02;0.0125;0.01;0;0;0;0;0;0;0;0;0	lncRNA
TAGAGALG000000047196	Standard expression	0.99	1	0.98	1	14.97	8.33	14.97	14.97	24.42	2.32	test	0.155	hypt	3	14.97;2.58;Inf	/test/hypt;crbl;lung;kdny;lymp/spln;ileu	1	test	/1/5/2	test;hypt;crbl;lung;kdny;lymp;spln;ileu;adip;blod;brai;hert;livr;ovry;pitu;skin;uter	2.32;0.155;0.12;0.095;0.065;0.03875;0.015;0.01;0;0;0;0;0;0;0;0;0	other
TAGAGALG000000047204	Weak expression	0.91	1	0.91	1	1.33	1.3	3	4	4	0.24	lung	0.18	uter	3	3;3.38;Inf	/lung;uter/ovry;crbl;lymp/ileu	2	lung;uter	/2/3/1	lung;uter;ovry;crbl;lymp;ileu;adip;blod;brai;hert;hypt;kdny;livr;pitu;skin;spln;test	0.24;0.18;0.06;0.0525;0.03375;0.01;0;0;0;0;0;0;0;0;0;0;0	other
TAGAGALG000000047223	Weak expression	0.88	0	0.86	0	1.89	1.75	Inf	Inf	Inf	0.41	test	0.2175	lymp	1	Inf	/test;lymp;spln;ileu;brai;lung;crbl;hypt;ovry;pitu;adip;hert;skin;kdny;blod;livr;uter	17	test;lymp;spln;ileu;brai;lung;crbl;hypt;ovry;pitu;adip;hert;skin;kdny;blod;livr;uter	/17	test;lymp;spln;ileu;brai;lung;crbl;hypt;ovry;pitu;adip;hert;skin;kdny;blod;livr;uter	0.41;0.2175;0.135;0.08;0.06;0.06;0.055;0.04;0.025;0.0225;0.02;0.02;0.02;0.0175;0.01;0.01;0.01	lncRNA
TAGAGALG000000047231	Weak expression	0.99	1	0.98	1	5.62	5.17	5.62	5.62	5.62	0.225	kdny	0.04	test	3	5.62;4;Inf	/kdny/test/ovry	1	kdny	/1/1/1	kdny;test;ovry;adip;blod;brai;crbl;hert;hypt;ileu;livr;lung;lymp;pitu;skin;spln;uter	0.225;0.04;0.01;0;0;0;0;0;0;0;0;0;0;0;0;0;0	other
TAGAGALG000000047274	Null expression										0.05375	lymp	0	adip							lymp;adip;blod;brai;crbl;hert;hypt;ileu;kdny;livr;lung;ovry;pitu;skin;spln;test;uter	0.05375;0;0;0;0;0;0;0;0;0;0;0;0;0;0;0;0	lncRNA
TAGAGALG000000047298	Null expression										0	adip	0	blod							adip;blod;brai;crbl;hert;hypt;ileu;kdny;livr;lung;lymp;ovry;pitu;skin;spln;test;uter	0;0;0;0;0;0;0;0;0;0;0;0;0;0;0;0;0	TUCp
TAGAGALG000000047327	Weak expression	1	1	0.99	1	29.82	22.07	29.82	29.82	29.82	0.82	ovry	0.0275	brai	4	29.82;2.75;2;Inf	/ovry/brai/hypt;lung/kdny	1	ovry	/1/1/2/1	ovry;brai;hypt;lung;kdny;adip;blod;crbl;hert;ileu;livr;lymp;pitu;skin;spln;test;uter	0.82;0.0275;0.01;0.01;0.005;0;0;0;0;0;0;0;0;0;0;0;0	protein_coding
TAGAGALG000000047331	Null expression										0.0925	hypt	0	adip							hypt;adip;blod;brai;crbl;hert;ileu;kdny;livr;lung;lymp;ovry;pitu;skin;spln;test;uter	0.0925;0;0;0;0;0;0;0;0;0;0;0;0;0;0;0;0	lncRNA
TAGAGALG000000047363	Standard expression	0.63	0	0.57	0	1.03	1.02	7.37	78.62	31	1.5725	spln	1.52	pitu	3	7.37;2;Inf	/spln;pitu;lymp;adip;uter;ileu;test;lung;ovry;hypt;crbl;kdny;blod;brai/skin/hert	14	spln;pitu;lymp;adip;uter;ileu;test;lung;ovry;hypt;crbl;kdny;blod;brai	/14/1/1	spln;pitu;lymp;adip;uter;ileu;test;lung;ovry;hypt;crbl;kdny;blod;brai;skin;hert;livr	1.5725;1.52;1.49875;1.46;0.96;0.78;0.68;0.56;0.505;0.43;0.3225;0.26;0.1625;0.1475;0.02;0.01;0	other
TAGAGALG000000047381	Null expression										0.01	adip	0.0075	kdny							adip;kdny;hypt;spln;blod;brai;crbl;hert;ileu;livr;lung;lymp;ovry;pitu;skin;test;uter	0.01;0.0075;0.005;0.005;0;0;0;0;0;0;0;0;0;0;0;0;0	lncRNA
TAGAGALG000000047394	Null expression										0.0075	lymp	0	adip							lymp;adip;blod;brai;crbl;hert;hypt;ileu;kdny;livr;lung;ovry;pitu;skin;spln;test;uter	0.0075;0;0;0;0;0;0;0;0;0;0;0;0;0;0;0;0	TUCp
TAGAGALG000000047398	Weak expression	1	1	1	1	Inf	Inf	Inf	Inf	Inf	0.12	blod	0	adip	1	Inf	/blod	1	blod	/1	blod;adip;brai;crbl;hert;hypt;ileu;kdny;livr;lung;lymp;ovry;pitu;skin;spln;test;uter	0.12;0;0;0;0;0;0;0;0;0;0;0;0;0;0;0;0	protein_coding
TAGAGALG000000047403	Standard expression	0.85	0	0.74	0	1.31	1.12	2.91	6.5	12.23	7.44	uter	5.69	skin	2	2.91;Inf	/uter;skin;pitu;ovry/test;lymp;kdny;hert;adip;spln;lung;blod;ileu;livr;brai;crbl;hypt	4	uter;skin;pitu;ovry	/4/13	uter;skin;pitu;ovry;test;lymp;kdny;hert;adip;spln;lung;blod;ileu;livr;brai;crbl;hypt	7.44;5.69;3.36;3.33;1.145;0.7325;0.525;0.45;0.4;0.395;0.37;0.3575;0.22;0.195;0.1875;0.105;0.09	lncRNA
TAGAGALG000000047424	Weak expression	0.96	1	0.95	1	1.88	1.77	4.92	9.23	7.08	0.3	test	0.16	uter	3	4.92;2.17;Inf	/test;uter/kdny/ileu	2	test;uter	/2/1/1	test;uter;kdny;ileu;adip;blod;brai;crbl;hert;hypt;livr;lung;lymp;ovry;pitu;skin;spln	0.3;0.16;0.0325;0.015;0;0;0;0;0;0;0;0;0;0;0;0;0	lncRNA
TAGAGALG000000047436	Null expression										0.0575	pitu	0	adip							pitu;adip;blod;brai;crbl;hert;hypt;ileu;kdny;livr;lung;lymp;ovry;skin;spln;test;uter	0.0575;0;0;0;0;0;0;0;0;0;0;0;0;0;0;0;0	lncRNA
TAGAGALG000000047457	Weak expression	1	1	1	1	Inf	Inf	Inf	Inf	Inf	0.885	skin	0	adip	1	Inf	/skin	1	skin	/1	skin;adip;blod;brai;crbl;hert;hypt;ileu;kdny;livr;lung;lymp;ovry;pitu;spln;test;uter	0.885;0;0;0;0;0;0;0;0;0;0;0;0;0;0;0;0	mRNA
TAGAGALG000000047496	Null expression										0.0275	hypt	0	adip							hypt;adip;blod;brai;crbl;hert;ileu;kdny;livr;lung;lymp;ovry;pitu;skin;spln;test;uter	0.0275;0;0;0;0;0;0;0;0;0;0;0;0;0;0;0;0	lncRNA
TAGAGALG000000047503	Null expression										0	adip	0	blod							adip;blod;brai;crbl;hert;hypt;ileu;kdny;livr;lung;lymp;ovry;pitu;skin;spln;test;uter	0;0;0;0;0;0;0;0;0;0;0;0;0;0;0;0;0	lncRNA
TAGAGALG000000047504	Null expression										0	adip	0	blod							adip;blod;brai;crbl;hert;hypt;ileu;kdny;livr;lung;lymp;ovry;pitu;skin;spln;test;uter	0;0;0;0;0;0;0;0;0;0;0;0;0;0;0;0;0	lncRNA
TAGAGALG000000047515	Weak expression	0.97	1	0.97	1	3.01	2.61	3.01	3.01	3.01	0.5575	lung	0.185	test	5	3.01;3.89;6.33;6;Inf	/lung/test/kdny/ileu/lymp	1	lung	/1/1/1/1/1	lung;test;kdny;ileu;lymp;adip;blod;brai;crbl;hert;hypt;livr;ovry;pitu;skin;spln;uter	0.5575;0.185;0.0475;0.0075;0.00125;0;0;0;0;0;0;0;0;0;0;0;0	lncRNA
TAGAGALG000000047526	Null expression										0	adip	0	blod							adip;blod;brai;crbl;hert;hypt;ileu;kdny;livr;lung;lymp;ovry;pitu;skin;spln;test;uter	0;0;0;0;0;0;0;0;0;0;0;0;0;0;0;0;0	lncRNA
TAGAGALG000000047549	Null expression										0	adip	0	blod							adip;blod;brai;crbl;hert;hypt;ileu;kdny;livr;lung;lymp;ovry;pitu;skin;spln;test;uter	0;0;0;0;0;0;0;0;0;0;0;0;0;0;0;0;0	lncRNA
TAGAGALG000000047553	Null expression										0	adip	0	blod							adip;blod;brai;crbl;hert;hypt;ileu;kdny;livr;lung;lymp;ovry;pitu;skin;spln;test;uter	0;0;0;0;0;0;0;0;0;0;0;0;0;0;0;0;0	lncRNA
TAGAGALG000000047559	Null expression										0	adip	0	blod							adip;blod;brai;crbl;hert;hypt;ileu;kdny;livr;lung;lymp;ovry;pitu;skin;spln;test;uter	0;0;0;0;0;0;0;0;0;0;0;0;0;0;0;0;0	protein_coding
TAGAGALG000000047569	Weak expression	0.96	1	0.96	1	1.54	1.45	Inf	Inf	Inf	0.4725	blod	0.30625	lymp	1	Inf	/blod;lymp	2	blod;lymp	/2	blod;lymp;adip;brai;crbl;hert;hypt;ileu;kdny;livr;lung;ovry;pitu;skin;spln;test;uter	0.4725;0.30625;0;0;0;0;0;0;0;0;0;0;0;0;0;0;0	mRNA
TAGAGALG000000047574	Null expression										0.01	lymp	0	adip							lymp;adip;blod;brai;crbl;hert;hypt;ileu;kdny;livr;lung;ovry;pitu;skin;spln;test;uter	0.01;0;0;0;0;0;0;0;0;0;0;0;0;0;0;0;0	TUCp
TAGAGALG000000047591	Null expression										0	adip	0	blod							adip;blod;brai;crbl;hert;hypt;ileu;kdny;livr;lung;lymp;ovry;pitu;skin;spln;test;uter	0;0;0;0;0;0;0;0;0;0;0;0;0;0;0;0;0	other
TAGAGALG000000047592	Null expression										0	adip	0	blod							adip;blod;brai;crbl;hert;hypt;ileu;kdny;livr;lung;lymp;ovry;pitu;skin;spln;test;uter	0;0;0;0;0;0;0;0;0;0;0;0;0;0;0;0;0	lncRNA
TAGAGALG000000047631	Weak expression	0.89	0	0.88	0	2.06	1.92	2.06	2.06	8	0.34	test	0.165	brai	2	2.06;Inf	/test/brai;spln;adip;pitu;crbl;skin;hypt;kdny;lung	1	test	/1/9	test;brai;spln;adip;pitu;crbl;skin;hypt;kdny;lung;blod;hert;ileu;livr;lymp;ovry;uter	0.34;0.165;0.1525;0.08;0.065;0.0425;0.03;0.02;0.015;0.01;0;0;0;0;0;0;0	other
TAGAGALG000000047665	Standard expression	0.96	1	0.95	1	1.67	1.32	Inf	Inf	Inf	3.81	skin	2.2775	blod	1	Inf	/skin;blod	2	skin;blod	/2	skin;blod;adip;brai;crbl;hert;hypt;ileu;kdny;livr;lung;lymp;ovry;pitu;spln;test;uter	3.81;2.2775;0;0;0;0;0;0;0;0;0;0;0;0;0;0;0	lncRNA
TAGAGALG000000047674	Weak expression	0.98	1	0.98	1	3.74	3.32	3.74	3.74	3.74	0.3925	lymp	0.105	hypt	3	3.74;7;Inf	/lymp/hypt/spln	1	lymp	/1/1/1	lymp;hypt;spln;adip;blod;brai;crbl;hert;ileu;kdny;livr;lung;ovry;pitu;skin;test;uter	0.3925;0.105;0.015;0;0;0;0;0;0;0;0;0;0;0;0;0;0	other
TAGAGALG000000047718	Null expression										0	adip	0	blod							adip;blod;brai;crbl;hert;hypt;ileu;kdny;livr;lung;lymp;ovry;pitu;skin;spln;test;uter	0;0;0;0;0;0;0;0;0;0;0;0;0;0;0;0;0	lncRNA
TAGAGALG000000047740	Standard expression	0.9	1	0.81	0	2.51	1.62	2.51	2.51	2.9	5.2	hert	2.075	brai	3	2.51;2.09;Inf	/hert/brai;hypt;crbl/ovry;test;pitu;ileu;adip;uter;kdny;livr;lung;skin;spln;lymp;blod	1	hert	/1/3/13	hert;brai;hypt;crbl;ovry;test;pitu;ileu;adip;uter;kdny;livr;lung;skin;spln;lymp;blod	5.2;2.075;1.795;1.44;0.69;0.53;0.4625;0.2325;0.19;0.16;0.1425;0.12;0.12;0.12;0.0925;0.08;0.0425	lncRNA
TAGAGALG000000047767	Null expression										0.045	uter	0.01	lymp							uter;lymp;lung;adip;blod;brai;crbl;hert;hypt;ileu;kdny;livr;ovry;pitu;skin;spln;test	0.045;0.01;0.005;0;0;0;0;0;0;0;0;0;0;0;0;0;0	lncRNA
TAGAGALG000000047768	Weak expression	0.88	0	0.87	0	1.79	1.67	2.09	6.82	7.76	0.375	adip	0.21	hert	2	2.09;Inf	/adip;hert;pitu;uter/spln;kdny;skin;lymp;brai;test;hypt;livr;ovry;ileu;crbl;lung	4	adip;hert;pitu;uter	/4/12	adip;hert;pitu;uter;spln;kdny;skin;lymp;brai;test;hypt;livr;ovry;ileu;crbl;lung;blod	0.375;0.21;0.12;0.115;0.055;0.04;0.04;0.0325;0.025;0.025;0.0175;0.01;0.01;0.0075;0.005;0.005;0	lncRNA
TAGAGALG000000047785	Null expression										0.015	spln	0.01	lymp							spln;lymp;adip;blod;brai;crbl;hert;hypt;ileu;kdny;livr;lung;ovry;pitu;skin;test;uter	0.015;0.01;0;0;0;0;0;0;0;0;0;0;0;0;0;0;0	TUCp
TAGAGALG000000047792	Null expression										0	adip	0	blod							adip;blod;brai;crbl;hert;hypt;ileu;kdny;livr;lung;lymp;ovry;pitu;skin;spln;test;uter	0;0;0;0;0;0;0;0;0;0;0;0;0;0;0;0;0	lncRNA
TAGAGALG000000047799	Standard expression	0.93	1	0.88	0	3.58	2.36	3.58	3.58	28.22	2.54	uter	0.71	test	2	3.58;Inf	/uter/test;ovry;skin;spln;kdny;crbl;brai;ileu;lung;hert;livr;lymp;blod;hypt;adip;pitu	1	uter	/1/16	uter;test;ovry;skin;spln;kdny;crbl;brai;ileu;lung;hert;livr;lymp;blod;hypt;adip;pitu	2.54;0.71;0.52;0.41;0.265;0.1675;0.165;0.105;0.09;0.09;0.08;0.05;0.0425;0.04;0.0325;0.025;0.025	other
TAGAGALG000000047806	Standard expression	0.97	1	0.95	1	3.18	1.87	3.18	3.18	3.18	5.39	ovry	1.695	test	4	3.18;6.16;2.16;Inf	/ovry/test/uter/hypt;spln;kdny	1	ovry	/1/1/1/3	ovry;test;uter;hypt;spln;kdny;adip;blod;brai;crbl;hert;ileu;livr;lung;lymp;pitu;skin	5.39;1.695;0.275;0.1275;0.07;0.0675;0;0;0;0;0;0;0;0;0;0;0	lncRNA
TAGAGALG000000047807	Null expression										0	adip	0	blod							adip;blod;brai;crbl;hert;hypt;ileu;kdny;livr;lung;lymp;ovry;pitu;skin;spln;test;uter	0;0;0;0;0;0;0;0;0;0;0;0;0;0;0;0;0	lncRNA
TAGAGALG000000047843	Weak expression	1	1	1	1	Inf	Inf	Inf	Inf	Inf	0.2175	blod	0	adip	1	Inf	/blod	1	blod	/1	blod;adip;brai;crbl;hert;hypt;ileu;kdny;livr;lung;lymp;ovry;pitu;skin;spln;test;uter	0.2175;0;0;0;0;0;0;0;0;0;0;0;0;0;0;0;0	lncRNA
TAGAGALG000000047848	Weak expression	1	1	1	1	34	29.41	34	34	34	0.34	test	0.01	skin	2	34;Inf	/test/skin	1	test	/1/1	test;skin;adip;blod;brai;crbl;hert;hypt;ileu;kdny;livr;lung;lymp;ovry;pitu;spln;uter	0.34;0.01;0;0;0;0;0;0;0;0;0;0;0;0;0;0;0	lncRNA
TAGAGALG000000047873	Weak expression	0.98	1	0.98	1	4.96	4.49	4.96	4.96	4.96	0.285	test	0.0575	ileu	3	4.96;3.54;Inf	/test/ileu/lymp	1	test	/1/1/1	test;ileu;lymp;adip;blod;brai;crbl;hert;hypt;kdny;livr;lung;ovry;pitu;skin;spln;uter	0.285;0.0575;0.01625;0;0;0;0;0;0;0;0;0;0;0;0;0;0	lncRNA
TAGAGALG000000047885	Standard expression	0.78	0	0.64	0	1.1	1.04	2.16	2.53	4.15	6.66	uter	6.035	blod	4	2.16;2.05;8.69;Inf	/uter;blod;skin/lymp;pitu;spln;lung;adip/hert;ovry;brai;hypt;ileu;crbl;test;kdny/livr	3	uter;blod;skin	/3/5/8/1	uter;blod;skin;lymp;pitu;spln;lung;adip;hert;ovry;brai;hypt;ileu;crbl;test;kdny;livr	6.66;6.035;5.675;2.6275;2.13;1.455;1.28;1.13;0.55;0.55;0.4625;0.46;0.415;0.4075;0.36;0.3475;0.04	lncRNA
TAGAGALG000000047893	Weak expression	0.88	0	0.87	0	1.18	1.16	4.15	5.25	5.56	0.2625	brai	0.2225	hypt	4	4.15;3;8;Inf	/brai;hypt;crbl/lung;test/skin/lymp	3	brai;hypt;crbl	/3/2/1/1	brai;hypt;crbl;lung;test;skin;lymp;adip;blod;hert;ileu;kdny;livr;ovry;pitu;spln;uter	0.2625;0.2225;0.2075;0.05;0.03;0.01;0.00125;0;0;0;0;0;0;0;0;0;0	lncRNA
TAGAGALG000000047897	Null expression										0.02	skin	0.01	crbl							skin;crbl;hypt;adip;blod;brai;hert;ileu;kdny;livr;lung;lymp;ovry;pitu;spln;test;uter	0.02;0.01;0.005;0;0;0;0;0;0;0;0;0;0;0;0;0;0	other
TAGAGALG000000047922	Null expression										0.055	uter	0	adip							uter;adip;blod;brai;crbl;hert;hypt;ileu;kdny;livr;lung;lymp;ovry;pitu;skin;spln;test	0.055;0;0;0;0;0;0;0;0;0;0;0;0;0;0;0;0	lncRNA
TAGAGALG000000047951	Null expression										0	adip	0	blod							adip;blod;brai;crbl;hert;hypt;ileu;kdny;livr;lung;lymp;ovry;pitu;skin;spln;test;uter	0;0;0;0;0;0;0;0;0;0;0;0;0;0;0;0;0	lncRNA
TAGAGALG000000047971	Null expression										0.075	pitu	0.0625	blod							pitu;blod;adip;brai;crbl;hert;hypt;ileu;kdny;livr;lung;lymp;ovry;skin;spln;test;uter	0.075;0.0625;0;0;0;0;0;0;0;0;0;0;0;0;0;0;0	lncRNA
TAGAGALG000000047998	Weak expression	1	1	1	1	Inf	Inf	Inf	Inf	Inf	0.53	ovry	0	adip	1	Inf	/ovry	1	ovry	/1	ovry;adip;blod;brai;crbl;hert;hypt;ileu;kdny;livr;lung;lymp;pitu;skin;spln;test;uter	0.53;0;0;0;0;0;0;0;0;0;0;0;0;0;0;0;0	lncRNA
TAGAGALG000000048001	Standard expression	0.75	0	0.56	0	1.5	1.17	4.11	21.32	7.86	11.14	test	7.4175	pitu	3	4.11;13.06;Inf	/test;pitu;uter;kdny;hypt;brai;lymp;spln;adip;crbl;livr;lung/ileu/hert	12	test;pitu;uter;kdny;hypt;brai;lymp;spln;adip;crbl;livr;lung	/12/1/1	test;pitu;uter;kdny;hypt;brai;lymp;spln;adip;crbl;livr;lung;ileu;hert;blod;ovry;skin	11.14;7.4175;5.605;5.5925;4.7225;4.46;3.75875;3.3;2.85;2.4075;2.255;2.145;0.5225;0.04;0;0;0	lncRNA
TAGAGALG000000048004	Weak expression	0.89	0	0.89	0	1.27	1.25	3.2	5.2	7.45	0.13	test	0.1025	crbl	2	3.2;Inf	/test;crbl;hert/kdny;lymp;ovry	3	test;crbl;hert	/3/3	test;crbl;hert;kdny;lymp;ovry;adip;blod;brai;hypt;ileu;livr;lung;pitu;skin;spln;uter	0.13;0.1025;0.08;0.025;0.01375;0.01;0;0;0;0;0;0;0;0;0;0;0	lncRNA
TAGAGALG000000048006	Null expression										0	adip	0	blod							adip;blod;brai;crbl;hert;hypt;ileu;kdny;livr;lung;lymp;ovry;pitu;skin;spln;test;uter	0;0;0;0;0;0;0;0;0;0;0;0;0;0;0;0;0	lncRNA
TAGAGALG000000048010	Null expression										0	adip	0	blod							adip;blod;brai;crbl;hert;hypt;ileu;kdny;livr;lung;lymp;ovry;pitu;skin;spln;test;uter	0;0;0;0;0;0;0;0;0;0;0;0;0;0;0;0;0	lncRNA
TAGAGALG000000048014	Null expression										0	adip	0	blod							adip;blod;brai;crbl;hert;hypt;ileu;kdny;livr;lung;lymp;ovry;pitu;skin;spln;test;uter	0;0;0;0;0;0;0;0;0;0;0;0;0;0;0;0;0	TUCp
TAGAGALG000000048051	Weak expression	0.95	1	0.94	1	1.14	1.14	Inf	Inf	Inf	0.12	hypt	0.105	brai	1	Inf	/hypt;brai	2	hypt;brai	/2	hypt;brai;adip;blod;crbl;hert;ileu;kdny;livr;lung;lymp;ovry;pitu;skin;spln;test;uter	0.12;0.105;0;0;0;0;0;0;0;0;0;0;0;0;0;0;0	TUCp
TAGAGALG000000048090	Standard expression	0.86	0	0.76	0	1.52	1.2	5.05	10.92	18.96	8.19	test	5.38	ovry	2	5.05;Inf	/test;ovry;blod;lung/uter;adip;hert;spln;livr;lymp;pitu;hypt;ileu;kdny;brai;crbl;skin	4	test;ovry;blod;lung	/4/13	test;ovry;blod;lung;uter;adip;hert;spln;livr;lymp;pitu;hypt;ileu;kdny;brai;crbl;skin	8.19;5.38;5.24;3.79;0.75;0.545;0.53;0.325;0.3;0.285;0.28;0.23;0.2275;0.145;0.1125;0.105;0.06	protein_coding
TAGAGALG000000048107	Weak expression	0.86	0	0.85	0	1.25	1.24	5	10	6.88	0.1	hypt	0.08	brai	2	5;Inf	/hypt;brai;crbl;pitu/kdny;ovry;skin;test	4	hypt;brai;crbl;pitu	/4/4	hypt;brai;crbl;pitu;kdny;ovry;skin;test;adip;blod;hert;ileu;livr;lung;lymp;spln;uter	0.1;0.08;0.0575;0.05;0.01;0.01;0.01;0.01;0;0;0;0;0;0;0;0;0	lncRNA
TAGAGALG000000048119	Null expression										0.0375	brai	0.0125	crbl							brai;crbl;test;adip;blod;hert;hypt;ileu;kdny;livr;lung;lymp;ovry;pitu;skin;spln;uter	0.0375;0.0125;0.01;0;0;0;0;0;0;0;0;0;0;0;0;0;0	lncRNA
TAGAGALG000000048123	Null expression										0	adip	0	blod							adip;blod;brai;crbl;hert;hypt;ileu;kdny;livr;lung;lymp;ovry;pitu;skin;spln;test;uter	0;0;0;0;0;0;0;0;0;0;0;0;0;0;0;0;0	TUCp
TAGAGALG000000048139	Weak expression	0.91	1	0.9	1	1.58	1.49	2.17	3.42	3.35	0.41	uter	0.26	lymp	4	2.17;2.17;3;Inf	/uter;lymp/skin;blod;lung/ileu/livr;ovry;spln	2	uter;lymp	/2/3/1/3	uter;lymp;skin;blod;lung;ileu;livr;ovry;spln;adip;brai;crbl;hert;hypt;kdny;pitu;test	0.41;0.26;0.12;0.1;0.065;0.03;0.01;0.01;0.01;0;0;0;0;0;0;0;0	lncRNA
TAGAGALG000000048149	Standard expression	0.99	1	0.97	1	38.64	8.79	38.64	38.64	195.23	13.91	test	0.36	uter	2	38.64;Inf	/test/uter;lymp;kdny;lung;skin;pitu;blod;ileu;spln;crbl;hypt;hert	1	test	/1/12	test;uter;lymp;kdny;lung;skin;pitu;blod;ileu;spln;crbl;hypt;hert;adip;brai;livr;ovry	13.91;0.36;0.26375;0.21;0.11;0.11;0.0725;0.07;0.0375;0.03;0.02;0.0175;0.01;0;0;0;0	lncRNA
TAGAGALG000000048154	Null expression										0	adip	0	blod							adip;blod;brai;crbl;hert;hypt;ileu;kdny;livr;lung;lymp;ovry;pitu;skin;spln;test;uter	0;0;0;0;0;0;0;0;0;0;0;0;0;0;0;0;0	protein_coding
TAGAGALG000000048156	Null expression										0.03	test	0.01	skin							test;skin;hypt;crbl;adip;blod;brai;hert;ileu;kdny;livr;lung;lymp;ovry;pitu;spln;uter	0.03;0.01;0.0075;0.005;0;0;0;0;0;0;0;0;0;0;0;0;0	lncRNA
TAGAGALG000000048159	Standard expression	0.99	1	0.98	1	11.8	8.13	11.8	11.8	26.89	1.21	ovry	0.1025	hypt	3	11.8;4;Inf	/ovry/hypt;brai;crbl;pitu/spln	1	ovry	/1/4/1	ovry;hypt;brai;crbl;pitu;spln;adip;blod;hert;ileu;kdny;livr;lung;lymp;skin;test;uter	1.21;0.1025;0.055;0.035;0.02;0.005;0;0;0;0;0;0;0;0;0;0;0	lncRNA
TAGAGALG000000048162	Weak expression	0.89	0	0.88	0	1.26	1.24	2.5	3.14	3.04	0.11	uter	0.0875	pitu	3	2.5;3;Inf	/uter;pitu/lymp;test/ovry;crbl;hypt;ileu;spln;kdny	2	uter;pitu	/2/2/6	uter;pitu;lymp;test;ovry;crbl;hypt;ileu;spln;kdny;adip;blod;brai;hert;livr;lung;skin	0.11;0.0875;0.035;0.03;0.01;0.0075;0.0075;0.0075;0.0075;0.005;0;0;0;0;0;0;0	protein_coding
TAGAGALG000000048189	Null expression										0	adip	0	blod							adip;blod;brai;crbl;hert;hypt;ileu;kdny;livr;lung;lymp;ovry;pitu;skin;spln;test;uter	0;0;0;0;0;0;0;0;0;0;0;0;0;0;0;0;0	lncRNA
TAGAGALG000000048207	Null expression										0	adip	0	blod							adip;blod;brai;crbl;hert;hypt;ileu;kdny;livr;lung;lymp;ovry;pitu;skin;spln;test;uter	0;0;0;0;0;0;0;0;0;0;0;0;0;0;0;0;0	rRNA
TAGAGALG000000048224	Null expression										0	adip	0	blod							adip;blod;brai;crbl;hert;hypt;ileu;kdny;livr;lung;lymp;ovry;pitu;skin;spln;test;uter	0;0;0;0;0;0;0;0;0;0;0;0;0;0;0;0;0	lncRNA
TAGAGALG000000048239	Weak expression	0.88	0	0.85	0	2.29	1.95	2.29	2.29	2.29	0.87125	lymp	0.38	spln	4	2.29;2;3;Inf	/lymp/spln/brai;crbl;blod;hypt;pitu;test;kdny;lung;uter;ileu;adip;livr;ovry/hert	1	lymp	/1/1/13/1	lymp;spln;brai;crbl;blod;hypt;pitu;test;kdny;lung;uter;ileu;adip;livr;ovry;hert;skin	0.87125;0.38;0.19;0.18;0.16;0.155;0.1475;0.12;0.0675;0.05;0.04;0.035;0.03;0.03;0.03;0.01;0	other
TAGAGALG000000048252	Null expression										0.005	ileu	0	adip							ileu;adip;blod;brai;crbl;hert;hypt;kdny;livr;lung;lymp;ovry;pitu;skin;spln;test;uter	0.005;0;0;0;0;0;0;0;0;0;0;0;0;0;0;0;0	lncRNA
TAGAGALG000000048266	Null expression										0	adip	0	blod							adip;blod;brai;crbl;hert;hypt;ileu;kdny;livr;lung;lymp;ovry;pitu;skin;spln;test;uter	0;0;0;0;0;0;0;0;0;0;0;0;0;0;0;0;0	lncRNA
TAGAGALG000000048273	Null expression										0.0675	spln	0	adip							spln;adip;blod;brai;crbl;hert;hypt;ileu;kdny;livr;lung;lymp;ovry;pitu;skin;test;uter	0.0675;0;0;0;0;0;0;0;0;0;0;0;0;0;0;0;0	IG_V_gene
TAGAGALG000000048275	Null expression										0.09	ovry	0.035	brai							ovry;brai;test;hypt;adip;blod;crbl;hert;ileu;kdny;livr;lung;lymp;pitu;skin;spln;uter	0.09;0.035;0.03;0.0075;0;0;0;0;0;0;0;0;0;0;0;0;0	lncRNA
TAGAGALG000000048290	Null expression										0.0475	crbl	0.045	blod							crbl;blod;hert;lung;kdny;adip;brai;hypt;ileu;livr;lymp;ovry;pitu;skin;spln;test;uter	0.0475;0.045;0.02;0.015;0.005;0;0;0;0;0;0;0;0;0;0;0;0	lncRNA
TAGAGALG000000048302	Weak expression	0.98	1	0.97	1	3.87	3.31	3.87	3.87	3.87	0.5425	brai	0.14	hypt	4	3.87;7;7;Inf	/brai/hypt/test;kdny;lung/crbl	1	brai	/1/1/3/1	brai;hypt;test;kdny;lung;crbl;adip;blod;hert;ileu;livr;lymp;ovry;pitu;skin;spln;uter	0.5425;0.14;0.02;0.0175;0.0175;0.0025;0;0;0;0;0;0;0;0;0;0;0	lncRNA
TAGAGALG000000048320	Weak expression	0.93	1	0.92	1	1.59	1.47	7.36	17	22.22	0.595	adip	0.375	livr	2	7.36;Inf	/adip;livr;pitu/spln;hert;lymp;lung	3	adip;livr;pitu	/3/4	adip;livr;pitu;spln;hert;lymp;lung;blod;brai;crbl;hypt;ileu;kdny;ovry;skin;test;uter	0.595;0.375;0.2575;0.035;0.02;0.01375;0.01;0;0;0;0;0;0;0;0;0;0	TUCp
TAGAGALG000000048326	Null expression										0.02	spln	0	adip							spln;adip;blod;brai;crbl;hert;hypt;ileu;kdny;livr;lung;lymp;ovry;pitu;skin;test;uter	0.02;0;0;0;0;0;0;0;0;0;0;0;0;0;0;0;0	protein_coding
TAGAGALG000000048352	Standard expression	0.92	1	0.87	0	1.27	1.1	3.02	3.84	3.43	10.32	brai	8.115	crbl	8	3.02;2.86;2.19;2.65;2.03;2;2.5;Inf	/brai;crbl/hypt/uter/lung/pitu/adip/ileu;spln;ovry;test;hert;skin;kdny/livr	2	brai;crbl	/2/1/1/1/1/1/7/1	brai;crbl;hypt;uter;lung;pitu;adip;ileu;spln;ovry;test;hert;skin;kdny;livr;blod;lymp	10.32;8.115;2.685;0.94;0.43;0.1625;0.08;0.04;0.035;0.03;0.03;0.02;0.02;0.0125;0.005;0;0	lncRNA
TAGAGALG000000048372	Weak expression	0.71	0	0.7	0	1.14	1.13	Inf	Inf	Inf	0.18	uter	0.1575	hypt	1	Inf	/uter;hypt;crbl;brai;test;lymp;adip;lung;spln;hert;pitu;ileu;kdny	13	uter;hypt;crbl;brai;test;lymp;adip;lung;spln;hert;pitu;ileu;kdny	/13	uter;hypt;crbl;brai;test;lymp;adip;lung;spln;hert;pitu;ileu;kdny;blod;livr;ovry;skin	0.18;0.1575;0.14;0.115;0.11;0.0575;0.055;0.05;0.045;0.04;0.035;0.0225;0.0125;0;0;0;0	lncRNA
TAGAGALG000000048389	Null expression										0.08	test	0.0425	brai							test;brai;crbl;spln;uter;adip;blod;hert;hypt;ileu;kdny;livr;lung;lymp;ovry;pitu;skin	0.08;0.0425;0.0325;0.025;0.02;0;0;0;0;0;0;0;0;0;0;0;0	lncRNA
TAGAGALG000000048400	Null expression										0.005	crbl	0	adip							crbl;adip;blod;brai;hert;hypt;ileu;kdny;livr;lung;lymp;ovry;pitu;skin;spln;test;uter	0.005;0;0;0;0;0;0;0;0;0;0;0;0;0;0;0;0	lncRNA
TAGAGALG000000048405	Standard expression	0.92	1	0.86	0	1.95	1.37	5.7	22.66	10.95	6.57	uter	3.3725	pitu	5	5.7;2.46;3;6.5;Inf	/uter;pitu;skin;blod/test;lymp;ovry/hypt/kdny/ileu	4	uter;pitu;skin;blod	/4/3/1/1/1	uter;pitu;skin;blod;test;lymp;ovry;hypt;kdny;ileu;adip;brai;crbl;hert;livr;lung;spln	6.57;3.3725;2.87;1.6525;0.29;0.285;0.24;0.0975;0.0325;0.005;0;0;0;0;0;0;0	lncRNA
TAGAGALG000000048442	Weak expression	0.82	0	0.8	0	1.02	1.02	2.15	5.98	12.17	0.6125	brai	0.6	test	3	2.15;2;Inf	/brai;test;crbl;hypt;lung/spln;ileu;adip;ovry;skin/kdny;lymp	5	brai;test;crbl;hypt;lung	/5/5/2	brai;test;crbl;hypt;lung;spln;ileu;adip;ovry;skin;kdny;lymp;blod;hert;livr;pitu;uter	0.6125;0.6;0.365;0.355;0.22;0.1025;0.0575;0.03;0.025;0.02;0.01;0.00625;0;0;0;0;0	other
TAGAGALG000000048443	Weak expression	1	1	1	1	Inf	Inf	Inf	Inf	Inf	0.2	ovry	0	adip	1	Inf	/ovry	1	ovry	/1	ovry;adip;blod;brai;crbl;hert;hypt;ileu;kdny;livr;lung;lymp;pitu;skin;spln;test;uter	0.2;0;0;0;0;0;0;0;0;0;0;0;0;0;0;0;0	lncRNA
TAGAGALG000000048450	Weak expression	0.79	0	0.78	0	1.1	1.09	4	23	9.5	0.115	test	0.105	kdny	2	4;Inf	/test;kdny;blod;lung;lymp;livr;ileu;crbl;hert/hypt	9	test;kdny;blod;lung;lymp;livr;ileu;crbl;hert	/9/1	test;kdny;blod;lung;lymp;livr;ileu;crbl;hert;hypt;adip;brai;ovry;pitu;skin;spln;uter	0.115;0.105;0.08;0.055;0.0475;0.03;0.0275;0.02;0.02;0.005;0;0;0;0;0;0;0	lncRNA
TAGAGALG000000048452	Weak expression	1	1	1	1	20	19.11	20	20	20	0.1	test	0.005	lung	2	20;Inf	/test/lung	1	test	/1/1	test;lung;adip;blod;brai;crbl;hert;hypt;ileu;kdny;livr;lymp;ovry;pitu;skin;spln;uter	0.1;0.005;0;0;0;0;0;0;0;0;0;0;0;0;0;0;0	lncRNA
TAGAGALG000000048453	Standard expression	0.73	0	0.64	0	1.37	1.22	3.83	64.08	13.92	1.9225	spln	1.4025	pitu	2	3.83;Inf	/spln;pitu;test;hert;ileu;brai;lymp;crbl;hypt;kdny;lung;uter;ovry;blod;adip;livr/skin	16	spln;pitu;test;hert;ileu;brai;lymp;crbl;hypt;kdny;lung;uter;ovry;blod;adip;livr	/16/1	spln;pitu;test;hert;ileu;brai;lymp;crbl;hypt;kdny;lung;uter;ovry;blod;adip;livr;skin	1.9225;1.4025;1.375;1.11;0.6575;0.6;0.57375;0.4425;0.3925;0.36;0.33;0.285;0.21;0.1775;0.155;0.115;0.03	other
TAGAGALG000000048461	Null expression										0.055	lung	0	adip							lung;adip;blod;brai;crbl;hert;hypt;ileu;kdny;livr;lymp;ovry;pitu;skin;spln;test;uter	0.055;0;0;0;0;0;0;0;0;0;0;0;0;0;0;0;0	lncRNA
TAGAGALG000000048473	Standard expression	0.95	1	0.94	1	2.59	2.04	2.59	2.59	2.59	1.335	pitu	0.515	hypt	5	2.59;2.06;4.12;8;Inf	/pitu/hypt/brai;crbl/test/ileu;lung	1	pitu	/1/1/2/1/2	pitu;hypt;brai;crbl;test;ileu;lung;adip;blod;hert;kdny;livr;lymp;ovry;skin;spln;uter	1.335;0.515;0.25;0.165;0.04;0.005;0.005;0;0;0;0;0;0;0;0;0;0	lncRNA
TAGAGALG000000048496	Weak expression	0.87	0	0.86	0	1.34	1.28	2.11	4.92	3.31	0.4425	crbl	0.33	hypt	4	2.11;6;3;Inf	/crbl;hypt;brai;kdny/test/ileu;livr/lung	4	crbl;hypt;brai;kdny	/4/1/2/1	crbl;hypt;brai;kdny;test;ileu;livr;lung;adip;blod;hert;lymp;ovry;pitu;skin;spln;uter	0.4425;0.33;0.265;0.19;0.09;0.015;0.015;0.005;0;0;0;0;0;0;0;0;0	lncRNA
TAGAGALG000000048517	Standard expression	0.99	1	0.99	1	21.96	11.39	21.96	21.96	21.96	2.635	test	0.12	blod	3	21.96;2.4;Inf	/test/blod/ovry;skin;lymp;spln	1	test	/1/1/4	test;blod;ovry;skin;lymp;spln;adip;brai;crbl;hert;hypt;ileu;kdny;livr;lung;pitu;uter	2.635;0.12;0.05;0.04;0.02625;0.015;0;0;0;0;0;0;0;0;0;0;0	lncRNA
TAGAGALG000000048519	Null expression										0	adip	0	blod							adip;blod;brai;crbl;hert;hypt;ileu;kdny;livr;lung;lymp;ovry;pitu;skin;spln;test;uter	0;0;0;0;0;0;0;0;0;0;0;0;0;0;0;0;0	lncRNA
TAGAGALG000000048556	Weak expression	0.98	1	0.97	1	6.09	5.1	6.09	6.09	14.48	0.525	test	0.08625	lymp	4	6.09;2.75;4;Inf	/test/lymp;blod;lung;spln/skin/ileu	1	test	/1/4/1/1	test;lymp;blod;lung;spln;skin;ileu;adip;brai;crbl;hert;hypt;kdny;livr;ovry;pitu;uter	0.525;0.08625;0.045;0.0275;0.0275;0.01;0.0025;0;0;0;0;0;0;0;0;0;0	other
TAGAGALG000000048558	Weak expression	0.98	1	0.98	1	4.17	3.58	4.17	4.17	4.17	0.5	blod	0.12	lymp	2	4.17;Inf	/blod/lymp	1	blod	/1/1	blod;lymp;adip;brai;crbl;hert;hypt;ileu;kdny;livr;lung;ovry;pitu;skin;spln;test;uter	0.5;0.12;0;0;0;0;0;0;0;0;0;0;0;0;0;0;0	lncRNA
TAGAGALG000000048559	Null expression										0	adip	0	blod							adip;blod;brai;crbl;hert;hypt;ileu;kdny;livr;lung;lymp;ovry;pitu;skin;spln;test;uter	0;0;0;0;0;0;0;0;0;0;0;0;0;0;0;0;0	lncRNA
TAGAGALG000000048561	Weak expression	0.97	1	0.97	1	2.91	2.65	2.91	2.91	2.91	0.3425	brai	0.1175	hypt	3	2.91;2.47;Inf	/brai/hypt/crbl	1	brai	/1/1/1	brai;hypt;crbl;adip;blod;hert;ileu;kdny;livr;lung;lymp;ovry;pitu;skin;spln;test;uter	0.3425;0.1175;0.0475;0;0;0;0;0;0;0;0;0;0;0;0;0;0	TUCp
TAGAGALG000000048585	Standard expression	0.96	1	0.91	1	6.71	3.4	6.71	6.71	12.8	4.16	test	0.62	pitu	4	6.71;2.1;3;Inf	/test/pitu;lymp;spln;brai;lung;ileu;hypt;crbl;adip/kdny;ovry/skin	1	test	/1/9/2/1	test;pitu;lymp;spln;brai;lung;ileu;hypt;crbl;adip;kdny;ovry;skin;blod;hert;livr;uter	4.16;0.62;0.54375;0.4175;0.3575;0.325;0.1775;0.1675;0.135;0.11;0.0525;0.03;0.01;0;0;0;0	TUCp
TAGAGALG000000048601	Weak expression	0.83	0	0.81	0	2.23	2.07	2.23	2.23	5.15	0.335	test	0.15	uter	4	2.23;2;4;Inf	/test/uter;brai;crbl;spln;kdny;lung;hypt;pitu;hert;ovry;ileu;livr;skin/adip/lymp	1	test	/1/13/1/1	test;uter;brai;crbl;spln;kdny;lung;hypt;pitu;hert;ovry;ileu;livr;skin;adip;lymp;blod	0.335;0.15;0.1375;0.1025;0.085;0.08;0.0725;0.065;0.065;0.04;0.04;0.03;0.03;0.02;0.01;0.0025;0	lncRNA
TAGAGALG000000048637	Standard expression	0.92	1	0.89	0	1.49	1.33	2.01	3.01	2.51	1.33	hert	0.89	test	4	2.01;2.01;7;Inf	/hert;test/brai/crbl;hypt/ovry	2	hert;test	/2/1/2/1	hert;test;brai;crbl;hypt;ovry;adip;blod;ileu;kdny;livr;lung;lymp;pitu;skin;spln;uter	1.33;0.89;0.4425;0.22;0.21;0.03;0;0;0;0;0;0;0;0;0;0;0	lncRNA
TAGAGALG000000048652	Null expression										0.0975	hypt	0	adip							hypt;adip;blod;brai;crbl;hert;ileu;kdny;livr;lung;lymp;ovry;pitu;skin;spln;test;uter	0.0975;0;0;0;0;0;0;0;0;0;0;0;0;0;0;0;0	other
TAGAGALG000000048659	Weak expression	1	1	0.99	1	12.67	11.68	12.67	12.67	12.67	0.19	uter	0.015	ovry	2	12.67;Inf	/uter/ovry	1	uter	/1/1	uter;ovry;adip;blod;brai;crbl;hert;hypt;ileu;kdny;livr;lung;lymp;pitu;skin;spln;test	0.19;0.015;0;0;0;0;0;0;0;0;0;0;0;0;0;0;0	lncRNA
TAGAGALG000000048663	Weak expression	0.98	1	0.98	1	3.91	3.41	3.91	3.91	3.91	0.46	skin	0.1175	lymp	2	3.91;Inf	/skin/lymp	1	skin	/1/1	skin;lymp;adip;blod;brai;crbl;hert;hypt;ileu;kdny;livr;lung;ovry;pitu;spln;test;uter	0.46;0.1175;0;0;0;0;0;0;0;0;0;0;0;0;0;0;0	lncRNA
TAGAGALG000000048671	Weak expression	0.79	0	0.78	0	1.29	1.25	2.5	31.5	9.43	0.315	test	0.245	pitu	2	2.5;Inf	/test;pitu;brai;ovry;adip;blod;lymp;spln;hert;hypt;crbl/lung;kdny	11	test;pitu;brai;ovry;adip;blod;lymp;spln;hert;hypt;crbl	/11/2	test;pitu;brai;ovry;adip;blod;lymp;spln;hert;hypt;crbl;lung;kdny;ileu;livr;skin;uter	0.315;0.245;0.1975;0.14;0.135;0.0825;0.07125;0.0525;0.04;0.04;0.025;0.01;0.0075;0;0;0;0	lncRNA
TAGAGALG000000048690	Weak expression	1	1	1	1	Inf	Inf	Inf	Inf	Inf	0.1	test	0	adip	1	Inf	/test	1	test	/1	test;adip;blod;brai;crbl;hert;hypt;ileu;kdny;livr;lung;lymp;ovry;pitu;skin;spln;uter	0.1;0;0;0;0;0;0;0;0;0;0;0;0;0;0;0;0	lncRNA
TAGAGALG000000048723	Weak expression	0.58	0	0.54	0	1.07	1.05	2.25	33.38	13.56	0.6675	hypt	0.625	crbl	2	2.25;Inf	/hypt;crbl;brai;spln;uter;pitu;test;blod;ileu;lung;ovry;adip;kdny;skin;hert;lymp/livr	16	hypt;crbl;brai;spln;uter;pitu;test;blod;ileu;lung;ovry;adip;kdny;skin;hert;lymp	/16/1	hypt;crbl;brai;spln;uter;pitu;test;blod;ileu;lung;ovry;adip;kdny;skin;hert;lymp;livr	0.6675;0.625;0.595;0.5875;0.505;0.315;0.305;0.295;0.2475;0.24;0.19;0.155;0.1525;0.1;0.07;0.045;0.02	lncRNA
TAGAGALG000000048777	Weak expression	0.93	1	0.92	1	3.03	2.81	3.03	3.03	10.84	0.2575	spln	0.085	pitu	2	3.03;Inf	/spln/pitu;uter;lymp;crbl;lung;hypt;ileu;brai;kdny;test	1	spln	/1/10	spln;pitu;uter;lymp;crbl;lung;hypt;ileu;brai;kdny;test;adip;blod;hert;livr;ovry;skin	0.2575;0.085;0.05;0.03625;0.035;0.025;0.0225;0.0125;0.01;0.01;0.01;0;0;0;0;0;0	lncRNA
TAGAGALG000000048805	Null expression										0.01	skin	0	adip							skin;adip;blod;brai;crbl;hert;hypt;ileu;kdny;livr;lung;lymp;ovry;pitu;spln;test;uter	0.01;0;0;0;0;0;0;0;0;0;0;0;0;0;0;0;0	protein_coding
TAGAGALG000000048815	Null expression										0.04	test	0.0075	lymp							test;lymp;adip;blod;brai;crbl;hert;hypt;ileu;kdny;livr;lung;ovry;pitu;skin;spln;uter	0.04;0.0075;0;0;0;0;0;0;0;0;0;0;0;0;0;0;0	lncRNA
TAGAGALG000000048818	Null expression										0.075	test	0	adip							test;adip;blod;brai;crbl;hert;hypt;ileu;kdny;livr;lung;lymp;ovry;pitu;skin;spln;uter	0.075;0;0;0;0;0;0;0;0;0;0;0;0;0;0;0;0	lncRNA
TAGAGALG000000048840	Weak expression	0.97	1	0.96	1	3.38	2.98	3.38	3.38	3.38	0.44	ovry	0.13	test	7	3.38;2.17;2.4;2.5;2;2;Inf	/ovry/test/uter/spln/skin/hypt;lung/ileu	1	ovry	/1/1/1/1/1/2/1	ovry;test;uter;spln;skin;hypt;lung;ileu;adip;blod;brai;crbl;hert;kdny;livr;lymp;pitu	0.44;0.13;0.06;0.025;0.01;0.005;0.005;0.0025;0;0;0;0;0;0;0;0;0	lncRNA
TAGAGALG000000048868	Null expression										0.0025	lymp	0	adip							lymp;adip;blod;brai;crbl;hert;hypt;ileu;kdny;livr;lung;ovry;pitu;skin;spln;test;uter	0.0025;0;0;0;0;0;0;0;0;0;0;0;0;0;0;0;0	lncRNA
TAGAGALG000000048876	Standard expression	0.86	0	0.81	0	1.56	1.31	3.25	13.5	6.33	2.43	brai	1.56	test	4	3.25;5.63;2;Inf	/brai;test;hypt;kdny;lung;pitu/crbl;lymp/skin/spln;hert	6	brai;test;hypt;kdny;lung;pitu	/6/2/1/2	brai;test;hypt;kdny;lung;pitu;crbl;lymp;skin;spln;hert;adip;blod;ileu;livr;ovry;uter	2.43;1.56;1.3875;0.82;0.585;0.585;0.18;0.16875;0.03;0.015;0.01;0;0;0;0;0;0	other
TAGAGALG000000048949	Weak expression	0.95	1	0.95	1	1.24	1.23	Inf	Inf	Inf	0.115	lung	0.0925	spln	1	Inf	/lung;spln	2	lung;spln	/2	lung;spln;adip;blod;brai;crbl;hert;hypt;ileu;kdny;livr;lymp;ovry;pitu;skin;test;uter	0.115;0.0925;0;0;0;0;0;0;0;0;0;0;0;0;0;0;0	IG_V_gene
TAGAGALG000000048961	Standard expression	1	1	0.92	1	371.13	3.39	371.13	371.13	479.48	3873.62	test	10.4375	kdny	3	371.13;4.57;Inf	/test/kdny;brai;hypt;lung/pitu;ileu;blod	1	test	/1/4/3	test;kdny;brai;hypt;lung;pitu;ileu;blod;adip;crbl;hert;livr;lymp;ovry;skin;spln;uter	3873.62;10.4375;8.8;7.3575;4.57;1;0.8125;0.535;0;0;0;0;0;0;0;0;0	other
TAGAGALG000000048967	Weak expression	0.94	1	0.93	1	2.87	2.65	2.87	2.87	2.87	0.28	uter	0.0975	lymp	3	2.87;2.29;Inf	/uter/lymp/brai;ovry;lung;blod;kdny;spln;hypt;hert;skin	1	uter	/1/1/9	uter;lymp;brai;ovry;lung;blod;kdny;spln;hypt;hert;skin;adip;crbl;ileu;livr;pitu;test	0.28;0.0975;0.0425;0.04;0.03;0.0175;0.015;0.015;0.0125;0.01;0.01;0;0;0;0;0;0	TUCp
TAGAGALG000000048974	Null expression										0	adip	0	blod							adip;blod;brai;crbl;hert;hypt;ileu;kdny;livr;lung;lymp;ovry;pitu;skin;spln;test;uter	0;0;0;0;0;0;0;0;0;0;0;0;0;0;0;0;0	lncRNA
TAGAGALG000000048978	Weak expression	0.94	1	0.94	1	3.41	3.12	3.41	3.41	3.41	0.29	uter	0.085	spln	4	3.41;2;4;Inf	/uter/spln/ileu;lymp;skin;ovry;pitu;test/hypt	1	uter	/1/1/6/1	uter;spln;ileu;lymp;skin;ovry;pitu;test;hypt;adip;blod;brai;crbl;hert;kdny;livr;lung	0.29;0.085;0.0425;0.0325;0.03;0.025;0.0225;0.02;0.005;0;0;0;0;0;0;0;0	lncRNA
TAGAGALG000000049000	Standard expression	1	1	1	1	454.29	126.33	454.29	454.29	489.23	7.95	test	0.0175	hypt	2	454.29;Inf	/test/hypt;lung	1	test	/1/2	test;hypt;lung;adip;blod;brai;crbl;hert;ileu;kdny;livr;lymp;ovry;pitu;skin;spln;uter	7.95;0.0175;0.015;0;0;0;0;0;0;0;0;0;0;0;0;0;0	TUCp
TAGAGALG000000049014	Null expression										0.01	hypt	0	adip							hypt;adip;blod;brai;crbl;hert;ileu;kdny;livr;lung;lymp;ovry;pitu;skin;spln;test;uter	0.01;0;0;0;0;0;0;0;0;0;0;0;0;0;0;0;0	TUCp
TAGAGALG000000049032	Null expression										0	adip	0	blod							adip;blod;brai;crbl;hert;hypt;ileu;kdny;livr;lung;lymp;ovry;pitu;skin;spln;test;uter	0;0;0;0;0;0;0;0;0;0;0;0;0;0;0;0;0	lncRNA
TAGAGALG000000049034	Null expression										0.0475	brai	0.015	hypt							brai;hypt;adip;blod;crbl;hert;ileu;kdny;livr;lung;lymp;ovry;pitu;skin;spln;test;uter	0.0475;0.015;0;0;0;0;0;0;0;0;0;0;0;0;0;0;0	lncRNA
TAGAGALG000000049049	Standard expression	0.98	1	0.96	1	6.67	3.33	6.67	6.67	6.67	4.4	test	0.66	uter	7	6.67;2.42;11.5;2;2;2;Inf	/test/uter/pitu;skin/ovry/adip/blod;ileu/lymp	1	test	/1/1/2/1/1/2/1	test;uter;pitu;skin;ovry;adip;blod;ileu;lymp;brai;crbl;hert;hypt;kdny;livr;lung;spln	4.4;0.66;0.2725;0.23;0.02;0.01;0.005;0.005;0.0025;0;0;0;0;0;0;0;0	lncRNA
TAGAGALG000000049060	Weak expression	0.92	1	0.92	1	1.2	1.19	5.56	6.67	6.47	0.15	lymp	0.125	test	4	5.56;2;2;Inf	/lymp;test/crbl;ovry/brai;lung;ileu/hypt	2	lymp;test	/2/2/3/1	lymp;test;crbl;ovry;brai;lung;ileu;hypt;adip;blod;hert;kdny;livr;pitu;skin;spln;uter	0.15;0.125;0.0225;0.02;0.01;0.0075;0.005;0.0025;0;0;0;0;0;0;0;0;0	lncRNA
TAGAGALG000000049098	Weak expression	0.84	0	0.83	0	1.03	1.02	2	8.5	5.23	0.51	brai	0.495	crbl	5	2;2.5;2.67;3;Inf	/brai;crbl;hypt;test;adip/pitu;kdny;ileu/lung;skin/spln/lymp	5	brai;crbl;hypt;test;adip	/5/3/2/1/1	brai;crbl;hypt;test;adip;pitu;kdny;ileu;lung;skin;spln;lymp;blod;hert;livr;ovry;uter	0.51;0.495;0.2875;0.17;0.12;0.06;0.055;0.05;0.02;0.02;0.0075;0.0025;0;0;0;0;0	lncRNA
TAGAGALG000000049112	Null expression										0.005	spln	0	adip							spln;adip;blod;brai;crbl;hert;hypt;ileu;kdny;livr;lung;lymp;ovry;pitu;skin;test;uter	0.005;0;0;0;0;0;0;0;0;0;0;0;0;0;0;0;0	protein_coding
TAGAGALG000000049139	Standard expression	1	1	0.99	1	54.7	9.21	54.7	54.7	54.7	22.29	test	0.4075	hypt	3	54.7;16.3;Inf	/test/hypt/crbl	1	test	/1/1/1	test;hypt;crbl;adip;blod;brai;hert;ileu;kdny;livr;lung;lymp;ovry;pitu;skin;spln;uter	22.29;0.4075;0.025;0;0;0;0;0;0;0;0;0;0;0;0;0;0	lncRNA
TAGAGALG000000049160	Standard expression	0.64	0	0.58	0	1.3	1.21	2.21	15.96	8.31	1.1175	spln	0.86	crbl	3	2.21;4;Inf	/spln;crbl;brai;test;lung;adip;hypt;kdny;ileu;pitu;livr;lymp;hert;uter/skin;ovry/blod	14	spln;crbl;brai;test;lung;adip;hypt;kdny;ileu;pitu;livr;lymp;hert;uter	/14/2/1	spln;crbl;brai;test;lung;adip;hypt;kdny;ileu;pitu;livr;lymp;hert;uter;skin;ovry;blod	1.1175;0.86;0.775;0.67;0.665;0.65;0.57;0.51;0.365;0.325;0.26;0.25625;0.2;0.155;0.07;0.06;0.015	other
TAGAGALG000000049163	Standard expression	1	1	1	1	618.75	130.96	618.75	618.75	618.75	12.375	test	0.02	spln	3	618.75;2;Inf	/test/spln/lymp	1	test	/1/1/1	test;spln;lymp;adip;blod;brai;crbl;hert;hypt;ileu;kdny;livr;lung;ovry;pitu;skin;uter	12.375;0.02;0.01;0;0;0;0;0;0;0;0;0;0;0;0;0;0	lncRNA
TAGAGALG000000049168	Weak expression	0.95	1	0.95	1	2.12	1.97	2.12	2.12	2.55	0.35	uter	0.165	blod	2	2.12;Inf	/uter/blod;test	1	uter	/1/2	uter;blod;test;adip;brai;crbl;hert;hypt;ileu;kdny;livr;lung;lymp;ovry;pitu;skin;spln	0.35;0.165;0.11;0;0;0;0;0;0;0;0;0;0;0;0;0;0	lncRNA
TAGAGALG000000049189	Null expression										0	adip	0	blod							adip;blod;brai;crbl;hert;hypt;ileu;kdny;livr;lung;lymp;ovry;pitu;skin;spln;test;uter	0;0;0;0;0;0;0;0;0;0;0;0;0;0;0;0;0	lncRNA
TAGAGALG000000049196	Weak expression	1	1	1	1	Inf	Inf	Inf	Inf	Inf	0.27	ovry	0	adip	1	Inf	/ovry	1	ovry	/1	ovry;adip;blod;brai;crbl;hert;hypt;ileu;kdny;livr;lung;lymp;pitu;skin;spln;test;uter	0.27;0;0;0;0;0;0;0;0;0;0;0;0;0;0;0;0	lncRNA
TAGAGALG000000049217	Weak expression	0.71	0	0.7	0	1.11	1.1	2	3.71	3.84	0.13	test	0.1175	lung	3	2;2.67;Inf	/test;lung;adip;spln;brai;ovry/ileu;crbl;pitu;hypt;hert;skin/kdny	6	test;lung;adip;spln;brai;ovry	/6/6/1	test;lung;adip;spln;brai;ovry;ileu;crbl;pitu;hypt;hert;skin;kdny;blod;livr;lymp;uter	0.13;0.1175;0.095;0.0875;0.07;0.07;0.035;0.0325;0.025;0.0225;0.02;0.02;0.0075;0;0;0;0	lncRNA
TAGAGALG000000049224	Null expression										0.0175	hypt	0	adip							hypt;adip;blod;brai;crbl;hert;ileu;kdny;livr;lung;lymp;ovry;pitu;skin;spln;test;uter	0.0175;0;0;0;0;0;0;0;0;0;0;0;0;0;0;0;0	lncRNA
TAGAGALG000000049231	Null expression										0.045	test	0.015	lung							test;lung;crbl;adip;blod;brai;hert;hypt;ileu;kdny;livr;lymp;ovry;pitu;skin;spln;uter	0.045;0.015;0.005;0;0;0;0;0;0;0;0;0;0;0;0;0;0	protein_coding
TAGAGALG000000049240	Weak expression	0.99	1	0.99	1	18.46	14.7	18.46	18.46	18.46	0.6	test	0.0325	hypt	4	18.46;2.17;2;Inf	/test/hypt/brai;ovry/lung	1	test	/1/1/2/1	test;hypt;brai;ovry;lung;adip;blod;crbl;hert;ileu;kdny;livr;lymp;pitu;skin;spln;uter	0.6;0.0325;0.015;0.01;0.005;0;0;0;0;0;0;0;0;0;0;0;0	lncRNA
TAGAGALG000000049247	Null expression										0	adip	0	blod							adip;blod;brai;crbl;hert;hypt;ileu;kdny;livr;lung;lymp;ovry;pitu;skin;spln;test;uter	0;0;0;0;0;0;0;0;0;0;0;0;0;0;0;0;0	lncRNA
