## Supplemental Table 9 for "Cross-species orthology detection of long non-coding RNAs (lncRNA) through 13 species using genomic and functional annotations" (part 25 of 25)

### Sheet: Sheet1 (continued)
gene_id	expr_category	expr_tau	expr_isTS	expr_tauLog10	expr_isTS_log10	expr_fcTop1Top2	expr_fcTop1Top2Log10	expr_fcFirstBreak_lowToTop	expr_fcFirstBreak_topToTop	expr_fcFirstBreak_medianGroup	expr_Top1	expr_tissue_Top1	expr_Top2	expr_tissue_Top2	expr_nbBreaks	expr_fcBreaks	expr_tissueBreaks	expr_tissueNbFirstBreak	expr_tissueFirstBreak	expr_tissueNbBreaks	expr_tissues	expr_values	gene_biotype
TAGAGALG000000049263	Standard expression	0.98	1	0.96	1	5.73	3.08	5.73	5.73	5.73	3.81	test	0.665	livr	5	5.73;6.05;3;2;Inf	/test/livr/ileu;blod;lung;skin;kdny;hypt;ovry;spln/crbl/lymp	1	test	/1/1/8/1/1	test;livr;ileu;blod;lung;skin;kdny;hypt;ovry;spln;crbl;lymp;adip;brai;hert;pitu;uter	3.81;0.665;0.11;0.0975;0.0725;0.04;0.035;0.02;0.02;0.015;0.005;0.0025;0;0;0;0;0	lncRNA
TAGAGALG000000049266	Null expression										0	adip	0	blod							adip;blod;brai;crbl;hert;hypt;ileu;kdny;livr;lung;lymp;ovry;pitu;skin;spln;test;uter	0;0;0;0;0;0;0;0;0;0;0;0;0;0;0;0;0	lncRNA
TAGAGALG000000049279	Standard expression	0.9	1	0.87	0	1.74	1.5	3.64	6.32	12.14	1.2325	blod	0.71	spln	3	3.64;3;Inf	/blod;spln/adip;uter;lung;skin;ovry;pitu;test;lymp;ileu;kdny;hert;brai;crbl/hypt;livr	2	blod;spln	/2/13/2	blod;spln;adip;uter;lung;skin;ovry;pitu;test;lymp;ileu;kdny;hert;brai;crbl;hypt;livr	1.2325;0.71;0.195;0.19;0.18;0.11;0.095;0.0925;0.08;0.0625;0.06;0.0375;0.03;0.025;0.015;0.005;0.005	lncRNA
TAGAGALG000000049282	Weak expression	0.98	1	0.98	1	7.33	6.26	7.33	7.33	8.38	0.44	test	0.06	spln	5	7.33;2.25;2;4;Inf	/test/spln;adip/lung/kdny/ileu	1	test	/1/2/1/1/1	test;spln;adip;lung;kdny;ileu;blod;brai;crbl;hert;hypt;livr;lymp;ovry;pitu;skin;uter	0.44;0.06;0.045;0.02;0.01;0.0025;0;0;0;0;0;0;0;0;0;0;0	lncRNA
TAGAGALG000000049285	Weak expression	0.87	0	0.86	0	1.28	1.25	3	14.67	6.8	0.22	uter	0.1725	pitu	4	3;2;2;Inf	/uter;pitu;spln;blod;brai;livr/ileu;test/lung/crbl;kdny	6	uter;pitu;spln;blod;brai;livr	/6/2/1/2	uter;pitu;spln;blod;brai;livr;ileu;test;lung;crbl;kdny;adip;hert;hypt;lymp;ovry;skin	0.22;0.1725;0.095;0.075;0.045;0.045;0.015;0.01;0.005;0.0025;0.0025;0;0;0;0;0;0	lncRNA
TAGAGALG000000049295	Null expression										0	adip	0	blod							adip;blod;brai;crbl;hert;hypt;ileu;kdny;livr;lung;lymp;ovry;pitu;skin;spln;test;uter	0;0;0;0;0;0;0;0;0;0;0;0;0;0;0;0;0	lncRNA
TAGAGALG000000049307	Weak expression	0.99	1	0.99	1	6.53	6.14	6.53	6.53	6.53	0.155	test	0.02375	lymp	3	6.53;4.75;Inf	/test/lymp/lung	1	test	/1/1/1	test;lymp;lung;adip;blod;brai;crbl;hert;hypt;ileu;kdny;livr;ovry;pitu;skin;spln;uter	0.155;0.02375;0.005;0;0;0;0;0;0;0;0;0;0;0;0;0;0	lncRNA
TAGAGALG000000049317	Weak expression	0.97	1	0.95	1	4.32	3.4	4.32	4.32	5.21	0.885	blod	0.205	pitu	3	4.32;2.7;Inf	/blod/pitu;lung/test;skin;hypt;lymp;spln;ileu	1	blod	/1/2/6	blod;pitu;lung;test;skin;hypt;lymp;spln;ileu;adip;brai;crbl;hert;kdny;livr;ovry;uter	0.885;0.205;0.135;0.05;0.03;0.025;0.01875;0.0125;0.01;0;0;0;0;0;0;0;0	mRNA
TAGAGALG000000049324	Weak expression	0.65	0	0.61	0	1.2	1.16	Inf	Inf	Inf	0.715	hypt	0.595	test	1	Inf	/hypt;test;adip;lung;pitu;ovry;ileu;spln;uter;crbl;kdny;brai;lymp;blod;livr;skin;hert	17	hypt;test;adip;lung;pitu;ovry;ileu;spln;uter;crbl;kdny;brai;lymp;blod;livr;skin;hert	/17	hypt;test;adip;lung;pitu;ovry;ileu;spln;uter;crbl;kdny;brai;lymp;blod;livr;skin;hert	0.715;0.595;0.59;0.495;0.47;0.41;0.3725;0.28;0.22;0.155;0.105;0.065;0.04375;0.0425;0.04;0.04;0.03	protein_coding
TAGAGALG000000049334	Weak expression	0.89	0	0.89	0	1.61	1.57	2	7.25	2.38	0.145	hypt	0.09	uter	3	2;2;Inf	/hypt;uter;brai;crbl;blod/adip/skin	5	hypt;uter;brai;crbl;blod	/5/1/1	hypt;uter;brai;crbl;blod;adip;skin;hert;ileu;kdny;livr;lung;lymp;ovry;pitu;spln;test	0.145;0.09;0.0475;0.045;0.04;0.02;0.01;0;0;0;0;0;0;0;0;0;0	lncRNA
TAGAGALG000000049354	Weak expression	0.69	0	0.68	0	1.23	1.21	2	3.44	3.33	0.215	test	0.175	spln	2	2;Inf	/test;spln;lymp;adip;blod;hypt;crbl/kdny;brai;ileu;pitu	7	test;spln;lymp;adip;blod;hypt;crbl	/7/4	test;spln;lymp;adip;blod;hypt;crbl;kdny;brai;ileu;pitu;hert;livr;lung;ovry;skin;uter	0.215;0.175;0.1575;0.15;0.1425;0.1375;0.125;0.0625;0.0525;0.0375;0.0325;0;0;0;0;0;0	other
TAGAGALG000000049378	Standard expression	0.92	1	0.68	0	3.53	1.53	3.53	3.53	15.7	29.745	uter	8.43	test	3	3.53;7.4;Inf	/uter/test;ovry;ileu;lymp;pitu;hypt;crbl;lung;spln;adip;livr;blod;kdny;brai;hert/skin	1	uter	/1/15/1	uter;test;ovry;ileu;lymp;pitu;hypt;crbl;lung;spln;adip;livr;blod;kdny;brai;hert;skin	29.745;8.43;6.46;5.2875;2.75875;2.725;2.675;1.975;1.895;1.7625;1.715;1.365;1.25;0.87;0.5875;0.37;0.05	lncRNA
TAGAGALG000000049397	Standard expression	0.87	0	0.75	0	2.35	1.56	2.35	2.35	12.86	5.24	blod	2.23	lung	2	2.35;Inf	/blod/lung;crbl;ileu;brai;spln;hypt;kdny;skin;adip;hert;ovry;uter;pitu;livr;test;lymp	1	blod	/1/16	blod;lung;crbl;ileu;brai;spln;hypt;kdny;skin;adip;hert;ovry;uter;pitu;livr;test;lymp	5.24;2.23;1.4875;1;0.9675;0.91;0.7775;0.485;0.42;0.395;0.35;0.35;0.33;0.2925;0.27;0.165;0.09125	lncRNA
TAGAGALG000000049429	Weak expression	0.95	1	0.95	1	1.41	1.39	11.33	16	13.67	0.12	hypt	0.085	test	2	11.33;Inf	/hypt;test/ileu	2	hypt;test	/2/1	hypt;test;ileu;adip;blod;brai;crbl;hert;kdny;livr;lung;lymp;ovry;pitu;skin;spln;uter	0.12;0.085;0.0075;0;0;0;0;0;0;0;0;0;0;0;0;0;0	lncRNA
TAGAGALG000000049434	Null expression										0.08	ovry	0.01	hert							ovry;hert;lymp;adip;blod;brai;crbl;hypt;ileu;kdny;livr;lung;pitu;skin;spln;test;uter	0.08;0.01;0.00375;0;0;0;0;0;0;0;0;0;0;0;0;0;0	lncRNA
TAGAGALG000000049440	Standard expression	0.79	0	0.69	0	1.71	1.39	2.33	39.83	9	2.39	adip	1.4	spln	2	2.33;Inf	/adip;spln;ovry;lung;kdny;brai;crbl;hert;pitu;livr;hypt;ileu;uter;test/skin	14	adip;spln;ovry;lung;kdny;brai;crbl;hert;pitu;livr;hypt;ileu;uter;test	/14/1	adip;spln;ovry;lung;kdny;brai;crbl;hert;pitu;livr;hypt;ileu;uter;test;skin;blod;lymp	2.39;1.4;1.105;1.085;0.7075;0.605;0.57;0.51;0.47;0.455;0.4125;0.3525;0.2;0.14;0.06;0;0	other
TAGAGALG000000049442	Null expression										0	adip	0	blod							adip;blod;brai;crbl;hert;hypt;ileu;kdny;livr;lung;lymp;ovry;pitu;skin;spln;test;uter	0;0;0;0;0;0;0;0;0;0;0;0;0;0;0;0;0	lncRNA
TAGAGALG000000049462	Null expression										0.08	uter	0.04	ileu							uter;ileu;livr;skin;adip;blod;brai;crbl;hert;hypt;kdny;lung;lymp;ovry;pitu;spln;test	0.08;0.04;0.04;0.02;0;0;0;0;0;0;0;0;0;0;0;0;0	lncRNA
TAGAGALG000000049465	Null expression										0.07	test	0.015	hypt							test;hypt;adip;blod;brai;crbl;hert;ileu;kdny;livr;lung;lymp;ovry;pitu;skin;spln;uter	0.07;0.015;0;0;0;0;0;0;0;0;0;0;0;0;0;0;0	lncRNA
TAGAGALG000000049473	Null expression										0.045	test	0	adip							test;adip;blod;brai;crbl;hert;hypt;ileu;kdny;livr;lung;lymp;ovry;pitu;skin;spln;uter	0.045;0;0;0;0;0;0;0;0;0;0;0;0;0;0;0;0	lncRNA
TAGAGALG000000049481	Weak expression	0.84	0	0.83	0	1.25	1.21	2.47	5.73	3.62	0.43	test	0.345	spln	4	2.47;5;3;Inf	/test;spln;lymp;pitu;brai/hypt/kdny/crbl	5	test;spln;lymp;pitu;brai	/5/1/1/1	test;spln;lymp;pitu;brai;hypt;kdny;crbl;adip;blod;hert;ileu;livr;lung;ovry;skin;uter	0.43;0.345;0.27125;0.19;0.185;0.075;0.015;0.005;0;0;0;0;0;0;0;0;0	lncRNA
TAGAGALG000000049482	Weak expression	1	1	1	1	73.33	58.65	73.33	73.33	73.33	0.55	test	0.0075	spln	2	73.33;Inf	/test/spln	1	test	/1/1	test;spln;adip;blod;brai;crbl;hert;hypt;ileu;kdny;livr;lung;lymp;ovry;pitu;skin;uter	0.55;0.0075;0;0;0;0;0;0;0;0;0;0;0;0;0;0;0	lncRNA
TAGAGALG000000049493	Standard expression	0.95	1	0.93	1	1.64	1.45	3.83	6.29	6.56	1.1	uter	0.67	test	3	3.83;6.91;Inf	/uter;test/blod;hypt/lymp;skin	2	uter;test	/2/2/2	uter;test;blod;hypt;lymp;skin;adip;brai;crbl;hert;ileu;kdny;livr;lung;ovry;pitu;spln	1.1;0.67;0.175;0.095;0.01375;0.01;0;0;0;0;0;0;0;0;0;0;0	TUCp
TAGAGALG000000049494	Standard expression	0.91	1	0.84	0	2.39	1.66	2.39	2.39	2.46	3.52	blod	1.475	lung	4	2.39;2.37;6;Inf	/blod/lung;brai/spln;pitu;crbl;hypt;lymp;adip;ileu;kdny;skin;ovry;livr/hert	1	blod	/1/2/11/1	blod;lung;brai;spln;pitu;crbl;hypt;lymp;adip;ileu;kdny;skin;ovry;livr;hert;test;uter	3.52;1.475;1.3925;0.5875;0.455;0.32;0.2125;0.2025;0.15;0.1225;0.12;0.09;0.075;0.06;0.01;0;0	lncRNA
TAGAGALG000000049508	Standard expression	0.92	1	0.9	1	1.72	1.47	Inf	Inf	Inf	1.44	brai	0.8375	hypt	1	Inf	/brai;hypt;uter;crbl	4	brai;hypt;uter;crbl	/4	brai;hypt;uter;crbl;adip;blod;hert;ileu;kdny;livr;lung;lymp;ovry;pitu;skin;spln;test	1.44;0.8375;0.68;0.3925;0;0;0;0;0;0;0;0;0;0;0;0;0	lncRNA
TAGAGALG000000049527	Null expression										0	adip	0	blod							adip;blod;brai;crbl;hert;hypt;ileu;kdny;livr;lung;lymp;ovry;pitu;skin;spln;test;uter	0;0;0;0;0;0;0;0;0;0;0;0;0;0;0;0;0	lncRNA
TAGAGALG000000049542	Standard expression	0.67	0	0.45	0	1.21	1.08	Inf	Inf	Inf	9.415	brai	7.7675	lymp	1	Inf	/brai;lymp;pitu;test;spln;crbl;kdny;blod;adip;hypt;hert;livr;lung;uter;ovry;ileu;skin	17	brai;lymp;pitu;test;spln;crbl;kdny;blod;adip;hypt;hert;livr;lung;uter;ovry;ileu;skin	/17	brai;lymp;pitu;test;spln;crbl;kdny;blod;adip;hypt;hert;livr;lung;uter;ovry;ileu;skin	9.415;7.7675;7.24;5.7;4.625;4.0675;3.875;3.45;2.535;1.85;1.8;1.715;1.4925;1.39;0.99;0.855;0.73	other
TAGAGALG000000049544	Weak expression	0.97	1	0.96	1	2.32	2.1	2.32	2.32	2.32	0.44	test	0.19	adip	3	2.32;15.2;Inf	/test/adip/pitu;brai;hypt;lung	1	test	/1/1/4	test;adip;pitu;brai;hypt;lung;blod;crbl;hert;ileu;kdny;livr;lymp;ovry;skin;spln;uter	0.44;0.19;0.0125;0.01;0.01;0.0075;0;0;0;0;0;0;0;0;0;0;0	lncRNA
TAGAGALG000000049549	Weak expression	1	1	1	1	Inf	Inf	Inf	Inf	Inf	0.1425	hypt	0	adip	1	Inf	/hypt	1	hypt	/1	hypt;adip;blod;brai;crbl;hert;ileu;kdny;livr;lung;lymp;ovry;pitu;skin;spln;test;uter	0.1425;0;0;0;0;0;0;0;0;0;0;0;0;0;0;0;0	lncRNA
TAGAGALG000000049562	Null expression										0	adip	0	blod							adip;blod;brai;crbl;hert;hypt;ileu;kdny;livr;lung;lymp;ovry;pitu;skin;spln;test;uter	0;0;0;0;0;0;0;0;0;0;0;0;0;0;0;0;0	protein_coding
TAGAGALG000000049599	Weak expression	0.99	1	0.99	1	6.75	5.41	6.75	6.75	6.75	0.675	spln	0.1	test	5	6.75;6.67;3;2;Inf	/spln/test/kdny/hypt;ileu/lymp	1	spln	/1/1/1/2/1	spln;test;kdny;hypt;ileu;lymp;adip;blod;brai;crbl;hert;livr;lung;ovry;pitu;skin;uter	0.675;0.1;0.015;0.005;0.005;0.0025;0;0;0;0;0;0;0;0;0;0;0	lncRNA
TAGAGALG000000049628	Null expression										0.02	test	0.005	hypt							test;hypt;adip;blod;brai;crbl;hert;ileu;kdny;livr;lung;lymp;ovry;pitu;skin;spln;uter	0.02;0.005;0;0;0;0;0;0;0;0;0;0;0;0;0;0;0	lncRNA
TAGAGALG000000049643	Null expression										0	adip	0	blod							adip;blod;brai;crbl;hert;hypt;ileu;kdny;livr;lung;lymp;ovry;pitu;skin;spln;test;uter	0;0;0;0;0;0;0;0;0;0;0;0;0;0;0;0;0	lncRNA
TAGAGALG000000049693	Null expression										0	adip	0	blod							adip;blod;brai;crbl;hert;hypt;ileu;kdny;livr;lung;lymp;ovry;pitu;skin;spln;test;uter	0;0;0;0;0;0;0;0;0;0;0;0;0;0;0;0;0	lncRNA
TAGAGALG000000049731	Null expression										0.08	test	0	adip							test;adip;blod;brai;crbl;hert;hypt;ileu;kdny;livr;lung;lymp;ovry;pitu;skin;spln;uter	0.08;0;0;0;0;0;0;0;0;0;0;0;0;0;0;0;0	lncRNA
TAGAGALG000000049748	Weak expression	0.9	1	0.9	1	1.69	1.61	4.38	15	8.75	0.3	ovry	0.1775	brai	2	4.38;Inf	/ovry;brai;spln;hypt/crbl	4	ovry;brai;spln;hypt	/4/1	ovry;brai;spln;hypt;crbl;adip;blod;hert;ileu;kdny;livr;lung;lymp;pitu;skin;test;uter	0.3;0.1775;0.1725;0.0875;0.02;0;0;0;0;0;0;0;0;0;0;0;0	miRNA
TAGAGALG000000049751	Standard expression	0.94	1	0.92	1	5.33	3.79	5.33	5.33	5.85	1.345	test	0.2525	pitu	6	5.33;2.06;4.57;2;2;Inf	/test/pitu;blod;uter;ovry;lymp/skin/ileu;hert/lung/hypt;kdny;spln	1	test	/1/5/1/2/1/3	test;pitu;blod;uter;ovry;lymp;skin;ileu;hert;lung;hypt;kdny;spln;adip;brai;crbl;livr	1.345;0.2525;0.245;0.23;0.22;0.165;0.08;0.0175;0.01;0.005;0.0025;0.0025;0.0025;0;0;0;0	lncRNA
TAGAGALG000000049752	Standard expression	1	1	1	1	162.22	69.07	162.22	162.22	162.22	3.65	ovry	0.0225	brai	4	162.22;2.25;2;Inf	/ovry/brai/hypt;crbl;ileu/lymp	1	ovry	/1/1/3/1	ovry;brai;hypt;crbl;ileu;lymp;adip;blod;hert;kdny;livr;lung;pitu;skin;spln;test;uter	3.65;0.0225;0.01;0.0075;0.005;0.0025;0;0;0;0;0;0;0;0;0;0;0	lncRNA
TAGAGALG000000049769	Null expression										0	adip	0	blod							adip;blod;brai;crbl;hert;hypt;ileu;kdny;livr;lung;lymp;ovry;pitu;skin;spln;test;uter	0;0;0;0;0;0;0;0;0;0;0;0;0;0;0;0;0	lncRNA
TAGAGALG000000049770	Null expression										0.09	test	0.025	ileu							test;ileu;spln;kdny;adip;blod;brai;crbl;hert;hypt;livr;lung;lymp;ovry;pitu;skin;uter	0.09;0.025;0.0075;0.0025;0;0;0;0;0;0;0;0;0;0;0;0;0	lncRNA
TAGAGALG000000049775	Null expression										0.065	spln	0.05	adip							spln;adip;hypt;crbl;skin;blod;brai;hert;ileu;kdny;livr;lung;lymp;ovry;pitu;test;uter	0.065;0.05;0.0425;0.0225;0.01;0;0;0;0;0;0;0;0;0;0;0;0	lncRNA
TAGAGALG000000049777	Weak expression	0.98	1	0.97	1	12.21	9.43	12.21	12.21	39.07	0.7325	blod	0.06	skin	2	12.21;Inf	/blod/skin;uter;brai;ovry;kdny;lung;lymp;spln;crbl;pitu;hypt;ileu	1	blod	/1/12	blod;skin;uter;brai;ovry;kdny;lung;lymp;spln;crbl;pitu;hypt;ileu;adip;hert;livr;test	0.7325;0.06;0.04;0.035;0.03;0.02;0.02;0.0175;0.015;0.0125;0.0125;0.0075;0.0075;0;0;0;0	lncRNA
TAGAGALG000000049783	Null expression										0.03	skin	0.0125	lymp							skin;lymp;lung;adip;blod;brai;crbl;hert;hypt;ileu;kdny;livr;ovry;pitu;spln;test;uter	0.03;0.0125;0.01;0;0;0;0;0;0;0;0;0;0;0;0;0;0	lncRNA
TAGAGALG000000049788	Null expression										0	adip	0	blod							adip;blod;brai;crbl;hert;hypt;ileu;kdny;livr;lung;lymp;ovry;pitu;skin;spln;test;uter	0;0;0;0;0;0;0;0;0;0;0;0;0;0;0;0;0	snoRNA
TAGAGALG000000049817	Null expression										0	adip	0	blod							adip;blod;brai;crbl;hert;hypt;ileu;kdny;livr;lung;lymp;ovry;pitu;skin;spln;test;uter	0;0;0;0;0;0;0;0;0;0;0;0;0;0;0;0;0	lncRNA
TAGAGALG000000049824	Weak expression	1	1	1	1	Inf	Inf	Inf	Inf	Inf	0.83	test	0	adip	1	Inf	/test	1	test	/1	test;adip;blod;brai;crbl;hert;hypt;ileu;kdny;livr;lung;lymp;ovry;pitu;skin;spln;uter	0.83;0;0;0;0;0;0;0;0;0;0;0;0;0;0;0;0	other
TAGAGALG000000049837	Null expression										0.06	brai	0.045	crbl							brai;crbl;lymp;hypt;adip;blod;hert;ileu;kdny;livr;lung;ovry;pitu;skin;spln;test;uter	0.06;0.045;0.0325;0.0175;0;0;0;0;0;0;0;0;0;0;0;0;0	lncRNA
TAGAGALG000000049838	Null expression										0	adip	0	blod							adip;blod;brai;crbl;hert;hypt;ileu;kdny;livr;lung;lymp;ovry;pitu;skin;spln;test;uter	0;0;0;0;0;0;0;0;0;0;0;0;0;0;0;0;0	lncRNA
TAGAGALG000000049844	Null expression										0	adip	0	blod							adip;blod;brai;crbl;hert;hypt;ileu;kdny;livr;lung;lymp;ovry;pitu;skin;spln;test;uter	0;0;0;0;0;0;0;0;0;0;0;0;0;0;0;0;0	miRNA
TAGAGALG000000049845	Standard expression	0.89	0	0.83	0	2.55	1.89	2.55	2.55	12.8	2.08	test	0.815	blod	2	2.55;Inf	/test/blod;lymp;ovry;spln;uter;skin;lung;kdny;adip;ileu;livr;hert;hypt;pitu;crbl	1	test	/1/15	test;blod;lymp;ovry;spln;uter;skin;lung;kdny;adip;ileu;livr;hert;hypt;pitu;crbl;brai	2.08;0.815;0.6375;0.46;0.3375;0.325;0.195;0.175;0.1625;0.135;0.125;0.11;0.1;0.065;0.06;0.0375;0	lncRNA
TAGAGALG000000049846	Standard expression	0.98	1	0.96	1	4.94	2.34	4.94	4.94	4.94	7.2625	pitu	1.47	uter	4	4.94;2.62;6.4;Inf	/pitu/uter/skin/lymp;ovry	1	pitu	/1/1/1/2	pitu;uter;skin;lymp;ovry;adip;blod;brai;crbl;hert;hypt;ileu;kdny;livr;lung;spln;test	7.2625;1.47;0.56;0.0875;0.045;0;0;0;0;0;0;0;0;0;0;0;0	lncRNA
TAGAGALG000000049848	Null expression										0.025	test	0.0025	crbl							test;crbl;hypt;spln;adip;blod;brai;hert;ileu;kdny;livr;lung;lymp;ovry;pitu;skin;uter	0.025;0.0025;0.0025;0.0025;0;0;0;0;0;0;0;0;0;0;0;0;0	protein_coding
TAGAGALG000000049866	Weak expression	0.92	1	0.92	1	2.72	2.62	2.72	2.72	3.03	0.13625	lymp	0.05	brai	3	2.72;5;Inf	/lymp/brai;hypt;crbl;lung/ovry	1	lymp	/1/4/1	lymp;brai;hypt;crbl;lung;ovry;adip;blod;hert;ileu;kdny;livr;pitu;skin;spln;test;uter	0.13625;0.05;0.05;0.04;0.025;0.005;0;0;0;0;0;0;0;0;0;0;0	lncRNA
TAGAGALG000000049868	Standard expression	0.85	0	0.77	0	1.99	1.51	2.71	49.5	15.89	2.97	hert	1.4925	blod	2	2.71;Inf	/hert;blod;test;pitu;uter;ovry;hypt;brai;spln;adip;crbl/lung;skin;ileu;lymp	11	hert;blod;test;pitu;uter;ovry;hypt;brai;spln;adip;crbl	/11/4	hert;blod;test;pitu;uter;ovry;hypt;brai;spln;adip;crbl;lung;skin;ileu;lymp;kdny;livr	2.97;1.4925;1.265;1.14;0.85;0.695;0.5125;0.4475;0.3125;0.18;0.1625;0.06;0.05;0.0375;0.025;0;0	lncRNA
TAGAGALG000000049905	Weak expression	0.92	1	0.92	1	1.63	1.55	13	22.33	16.4	0.335	test	0.205	uter	2	13;Inf	/test;uter;lung/hypt;skin	3	test;uter;lung	/3/2	test;uter;lung;hypt;skin;adip;blod;brai;crbl;hert;ileu;kdny;livr;lymp;ovry;pitu;spln	0.335;0.205;0.195;0.015;0.01;0;0;0;0;0;0;0;0;0;0;0;0	lncRNA
TAGAGALG000000049920	Standard expression	0.98	1	0.88	0	7.19	2.07	7.19	7.19	7.19	31.45	blod	4.375	lung	5	7.19;3.26;2.05;3.59;Inf	/blod/lung/spln;adip;ileu;lymp/kdny;uter;livr;hypt;ovry;pitu/skin;brai;crbl;hert;test	1	blod	/1/1/4/6/5	blod;lung;spln;adip;ileu;lymp;kdny;uter;livr;hypt;ovry;pitu;skin;brai;crbl;hert;test	31.45;4.375;1.34;1.23;1.185;1.02125;0.4975;0.37;0.34;0.3025;0.3;0.2875;0.08;0.065;0.0575;0.05;0.04	mRNA
TAGAGALG000000049921	Null expression										0	adip	0	blod							adip;blod;brai;crbl;hert;hypt;ileu;kdny;livr;lung;lymp;ovry;pitu;skin;spln;test;uter	0;0;0;0;0;0;0;0;0;0;0;0;0;0;0;0;0	protein_coding
TAGAGALG000000049951	Weak expression	0.8	0	0.8	0	1.48	1.46	2.12	5.38	2.5	0.1075	crbl	0.0725	brai	2	2.12;Inf	/crbl;brai;kdny;skin;uter;hypt;pitu/lung	7	crbl;brai;kdny;skin;uter;hypt;pitu	/7/1	crbl;brai;kdny;skin;uter;hypt;pitu;lung;adip;blod;hert;ileu;livr;lymp;ovry;spln;test	0.1075;0.0725;0.065;0.05;0.05;0.0425;0.0425;0.02;0;0;0;0;0;0;0;0;0	lncRNA
TAGAGALG000000049954	Standard expression	1	1	1	1	Inf	Inf	Inf	Inf	Inf	1.615	lymp	0	adip	1	Inf	/lymp	1	lymp	/1	lymp;adip;blod;brai;crbl;hert;hypt;ileu;kdny;livr;lung;ovry;pitu;skin;spln;test;uter	1.615;0;0;0;0;0;0;0;0;0;0;0;0;0;0;0;0	misc_RNA
TAGAGALG000000049973	Weak expression	0.78	0	0.74	0	1.26	1.19	2.38	20.09	4.9	0.80375	lymp	0.64	test	3	2.38;2;Inf	/lymp;test;uter;ovry;pitu;spln;brai;crbl;kdny;hypt;ileu;lung/adip;skin;livr;blod/hert	12	lymp;test;uter;ovry;pitu;spln;brai;crbl;kdny;hypt;ileu;lung	/12/4/1	lymp;test;uter;ovry;pitu;spln;brai;crbl;kdny;hypt;ileu;lung;adip;skin;livr;blod;hert	0.80375;0.64;0.415;0.28;0.28;0.185;0.1825;0.175;0.155;0.145;0.1025;0.095;0.04;0.04;0.035;0.02;0.01	other
TAGAGALG000000049998	Standard expression	0.99	1	0.99	1	22.62	13.42	22.62	22.62	32.91	1.81	uter	0.08	test	3	22.62;3.5;Inf	/uter/test;lymp;spln/brai;hypt;lung	1	uter	/1/3/3	uter;test;lymp;spln;brai;hypt;lung;adip;blod;crbl;hert;ileu;kdny;livr;ovry;pitu;skin	1.81;0.08;0.055;0.0525;0.015;0.015;0.01;0;0;0;0;0;0;0;0;0;0	mRNA
TAGAGALG000000049999	Weak expression	0.97	1	0.97	1	4.33	4.13	4.33	4.33	4.33	0.13	test	0.03	uter	4	4.33;2;2;Inf	/test/uter/ovry;hypt/kdny;lung	1	test	/1/1/2/2	test;uter;ovry;hypt;kdny;lung;adip;blod;brai;crbl;hert;ileu;livr;lymp;pitu;skin;spln	0.13;0.03;0.015;0.01;0.005;0.005;0;0;0;0;0;0;0;0;0;0;0	lncRNA
TAGAGALG000000050003	Weak expression	1	1	1	1	Inf	Inf	Inf	Inf	Inf	0.975	test	0	adip	1	Inf	/test	1	test	/1	test;adip;blod;brai;crbl;hert;hypt;ileu;kdny;livr;lung;lymp;ovry;pitu;skin;spln;uter	0.975;0;0;0;0;0;0;0;0;0;0;0;0;0;0;0;0	lncRNA
TAGAGALG000000050031	Standard expression	0.99	1	0.99	1	19.62	12.03	19.62	19.62	19.62	1.6675	blod	0.085	livr	4	19.62;2.83;2;Inf	/blod/livr/spln;brai;hypt;crbl;ileu;ovry;pitu;skin/lung;lymp;test	1	blod	/1/1/8/3	blod;livr;spln;brai;hypt;crbl;ileu;ovry;pitu;skin;lung;lymp;test;adip;hert;kdny;uter	1.6675;0.085;0.03;0.025;0.0175;0.0125;0.01;0.01;0.01;0.01;0.005;0.005;0.005;0;0;0;0	lncRNA
TAGAGALG000000050106	Weak expression	0.9	1	0.9	1	1.69	1.61	4.38	15	8.75	0.3	ovry	0.1775	brai	2	4.38;Inf	/ovry;brai;spln;hypt/crbl	4	ovry;brai;spln;hypt	/4/1	ovry;brai;spln;hypt;crbl;adip;blod;hert;ileu;kdny;livr;lung;lymp;pitu;skin;test;uter	0.3;0.1775;0.1725;0.0875;0.02;0;0;0;0;0;0;0;0;0;0;0;0	miRNA
TAGAGALG000000050107	Null expression										0.07	test	0	adip							test;adip;blod;brai;crbl;hert;hypt;ileu;kdny;livr;lung;lymp;ovry;pitu;skin;spln;uter	0.07;0;0;0;0;0;0;0;0;0;0;0;0;0;0;0;0	lncRNA
TAGAGALG000000050146	Null expression										0	adip	0	blod							adip;blod;brai;crbl;hert;hypt;ileu;kdny;livr;lung;lymp;ovry;pitu;skin;spln;test;uter	0;0;0;0;0;0;0;0;0;0;0;0;0;0;0;0;0	miRNA
TAGAGALG000000050166	Standard expression	0.95	1	0.9	1	1.46	1.1	17.34	25.29	21.31	67.14	test	46.04	hypt	5	17.34;2.92;2.02;3.47;Inf	/test;hypt/crbl/brai/ovry;skin/kdny;hert	2	test;hypt	/2/1/1/2/2	test;hypt;crbl;brai;ovry;skin;kdny;hert;adip;blod;ileu;livr;lung;lymp;pitu;spln;uter	67.14;46.04;2.655;0.91;0.45;0.26;0.075;0.06;0;0;0;0;0;0;0;0;0	other
TAGAGALG000000050167	Standard expression	0.91	1	0.84	0	5.77	3.3	5.77	5.77	11.82	3.03	lymp	0.525	test	2	5.77;Inf	/lymp/test;kdny;spln;lung;uter;ileu;brai;ovry;crbl;hert;livr;pitu;hypt;blod;adip;skin	1	lymp	/1/16	lymp;test;kdny;spln;lung;uter;ileu;brai;ovry;crbl;hert;livr;pitu;hypt;blod;adip;skin	3.03;0.525;0.4325;0.405;0.39;0.37;0.3675;0.3475;0.26;0.2525;0.17;0.14;0.13;0.12;0.115;0.09;0.06	lncRNA
TAGAGALG000000050183	Null expression										0	adip	0	blod							adip;blod;brai;crbl;hert;hypt;ileu;kdny;livr;lung;lymp;ovry;pitu;skin;spln;test;uter	0;0;0;0;0;0;0;0;0;0;0;0;0;0;0;0;0	protein_coding
TAGAGALG000000050198	Weak expression	0.95	1	0.95	1	1.97	1.85	2.1	4.14	3.12	0.3	test	0.1525	brai	2	2.1;Inf	/test;brai/crbl	2	test;brai	/2/1	test;brai;crbl;adip;blod;hert;hypt;ileu;kdny;livr;lung;lymp;ovry;pitu;skin;spln;uter	0.3;0.1525;0.0725;0;0;0;0;0;0;0;0;0;0;0;0;0;0	lncRNA
TAGAGALG000000050211	Weak expression	0.92	1	0.91	1	1.91	1.79	2.06	3.94	13.2	0.325	test	0.17	uter	2	2.06;Inf	/test;uter/lung;crbl;hypt;ileu;spln;lymp;hert;skin	2	test;uter	/2/8	test;uter;lung;crbl;hypt;ileu;spln;lymp;hert;skin;adip;blod;brai;kdny;livr;ovry;pitu	0.325;0.17;0.0825;0.0525;0.03;0.0225;0.015;0.0125;0.01;0.01;0;0;0;0;0;0;0	other
TAGAGALG000000050224	Weak expression	0.93	1	0.92	1	3.6	3.23	3.6	3.6	5.05	0.36	test	0.1	hypt	4	3.6;2.75;2;Inf	/test/hypt;crbl;brai;pitu/blod;kdny;lung/skin;lymp;spln	1	test	/1/4/3/3	test;hypt;crbl;brai;pitu;blod;kdny;lung;skin;lymp;spln;adip;hert;ileu;livr;ovry;uter	0.36;0.1;0.0875;0.055;0.055;0.02;0.02;0.02;0.01;0.0075;0.0075;0;0;0;0;0;0	lncRNA
TAGAGALG000000050277	Null expression										0	adip	0	blod							adip;blod;brai;crbl;hert;hypt;ileu;kdny;livr;lung;lymp;ovry;pitu;skin;spln;test;uter	0;0;0;0;0;0;0;0;0;0;0;0;0;0;0;0;0	miRNA
TAGAGALG000000050282	Standard expression	0.97	1	0.86	0	5.8	1.61	5.8	5.8	7.33	91	uter	15.695	skin	7	5.8;3.5;3.93;3.66;9;2;Inf	/uter/skin;pitu;blod/lymp/ovry/brai;crbl;hert;hypt;lung;test;spln/ileu/kdny	1	uter	/1/3/1/1/7/1/1	uter;skin;pitu;blod;lymp;ovry;brai;crbl;hert;hypt;lung;test;spln;ileu;kdny;adip;livr	91;15.695;12.4125;8.0325;2.29625;0.585;0.16;0.1225;0.08;0.0775;0.0725;0.06;0.045;0.005;0.0025;0;0	lncRNA
TAGAGALG000000050288	Weak expression	1	1	1	1	Inf	Inf	Inf	Inf	Inf	0.23	test	0	adip	1	Inf	/test	1	test	/1	test;adip;blod;brai;crbl;hert;hypt;ileu;kdny;livr;lung;lymp;ovry;pitu;skin;spln;uter	0.23;0;0;0;0;0;0;0;0;0;0;0;0;0;0;0;0	lncRNA
TAGAGALG000000050301	Null expression										0.03	test	0	adip							test;adip;blod;brai;crbl;hert;hypt;ileu;kdny;livr;lung;lymp;ovry;pitu;skin;spln;uter	0.03;0;0;0;0;0;0;0;0;0;0;0;0;0;0;0;0	protein_coding
TAGAGALG000000050306	Standard expression	1	1	1	1	57.41	21.72	57.41	57.41	57.41	4.88	test	0.085	brai	4	57.41;17;2;Inf	/test/brai/ovry;spln/hypt	1	test	/1/1/2/1	test;brai;ovry;spln;hypt;adip;blod;crbl;hert;ileu;kdny;livr;lung;lymp;pitu;skin;uter	4.88;0.085;0.005;0.005;0.0025;0;0;0;0;0;0;0;0;0;0;0;0	lncRNA
TAGAGALG000000050315	Null expression										0	adip	0	blod							adip;blod;brai;crbl;hert;hypt;ileu;kdny;livr;lung;lymp;ovry;pitu;skin;spln;test;uter	0;0;0;0;0;0;0;0;0;0;0;0;0;0;0;0;0	lncRNA
TAGAGALG000000050326	Null expression										0	adip	0	blod							adip;blod;brai;crbl;hert;hypt;ileu;kdny;livr;lung;lymp;ovry;pitu;skin;spln;test;uter	0;0;0;0;0;0;0;0;0;0;0;0;0;0;0;0;0	lncRNA
TAGAGALG000000050337	Null expression										0	adip	0	blod							adip;blod;brai;crbl;hert;hypt;ileu;kdny;livr;lung;lymp;ovry;pitu;skin;spln;test;uter	0;0;0;0;0;0;0;0;0;0;0;0;0;0;0;0;0	lncRNA
TAGAGALG000000050345	Weak expression	0.98	1	0.98	1	7.78	6.82	7.78	7.78	7.78	0.35	test	0.045	ileu	4	7.78;3;2;Inf	/test/ileu/crbl;brai;ovry/kdny	1	test	/1/1/3/1	test;ileu;crbl;brai;ovry;kdny;adip;blod;hert;hypt;livr;lung;lymp;pitu;skin;spln;uter	0.35;0.045;0.015;0.01;0.01;0.005;0;0;0;0;0;0;0;0;0;0;0	lncRNA
TAGAGALG000000050375	Null expression										0	adip	0	blod							adip;blod;brai;crbl;hert;hypt;ileu;kdny;livr;lung;lymp;ovry;pitu;skin;spln;test;uter	0;0;0;0;0;0;0;0;0;0;0;0;0;0;0;0;0	lncRNA
TAGAGALG000000050390	Null expression										0	adip	0	blod							adip;blod;brai;crbl;hert;hypt;ileu;kdny;livr;lung;lymp;ovry;pitu;skin;spln;test;uter	0;0;0;0;0;0;0;0;0;0;0;0;0;0;0;0;0	snoRNA
TAGAGALG000000050408	Standard expression	0.99	1	0.99	1	9.24	5.5	9.24	9.24	9.24	2.125	test	0.23	ovry	3	9.24;30.67;Inf	/test/ovry/hypt	1	test	/1/1/1	test;ovry;hypt;adip;blod;brai;crbl;hert;ileu;kdny;livr;lung;lymp;pitu;skin;spln;uter	2.125;0.23;0.0075;0;0;0;0;0;0;0;0;0;0;0;0;0;0	lncRNA
TAGAGALG000000050414	Standard expression	0.91	1	0.87	0	1.67	1.35	2.48	7.44	3.68	2.94	uter	1.765	blod	4	2.48;6.08;5.75;Inf	/uter;blod;skin;pitu/test/ovry;lymp/ileu	4	uter;blod;skin;pitu	/4/1/2/1	uter;blod;skin;pitu;test;ovry;lymp;ileu;adip;brai;crbl;hert;hypt;kdny;livr;lung;spln	2.94;1.765;1.14;0.98;0.395;0.065;0.0575;0.01;0;0;0;0;0;0;0;0;0	TUCp
TAGAGALG000000050431	Weak expression	0.99	1	0.99	1	6.25	5.95	6.25	6.25	6.25	0.125	test	0.02	hypt	2	6.25;Inf	/test/hypt	1	test	/1/1	test;hypt;adip;blod;brai;crbl;hert;ileu;kdny;livr;lung;lymp;ovry;pitu;skin;spln;uter	0.125;0.02;0;0;0;0;0;0;0;0;0;0;0;0;0;0;0	lncRNA
TAGAGALG000000050442	Null expression										0.005	lung	0	adip							lung;adip;blod;brai;crbl;hert;hypt;ileu;kdny;livr;lymp;ovry;pitu;skin;spln;test;uter	0.005;0;0;0;0;0;0;0;0;0;0;0;0;0;0;0;0	lncRNA
TAGAGALG000000050452	Null expression										0	adip	0	blod							adip;blod;brai;crbl;hert;hypt;ileu;kdny;livr;lung;lymp;ovry;pitu;skin;spln;test;uter	0;0;0;0;0;0;0;0;0;0;0;0;0;0;0;0;0	lncRNA
TAGAGALG000000050455	Weak expression	0.92	1	0.91	1	3.71	3.3	3.71	3.71	8	0.38	uter	0.1025	ileu	3	3.71;2;Inf	/uter/ileu;brai;test;crbl;spln;lung;hypt;lymp;pitu/ovry;skin;kdny	1	uter	/1/9/3	uter;ileu;brai;test;crbl;spln;lung;hypt;lymp;pitu;ovry;skin;kdny;adip;blod;hert;livr	0.38;0.1025;0.085;0.08;0.05;0.0475;0.03;0.0275;0.025;0.02;0.01;0.01;0.0075;0;0;0;0	lncRNA
TAGAGALG000000050457	Standard expression	0.94	1	0.91	1	3.47	2.62	3.47	3.47	6.42	1.285	test	0.37	ovry	3	3.47;4;Inf	/test/ovry;hypt;brai;crbl;pitu;spln/adip;lung;kdny;ileu	1	test	/1/6/4	test;ovry;hypt;brai;crbl;pitu;spln;adip;lung;kdny;ileu;blod;hert;livr;lymp;skin;uter	1.285;0.37;0.2675;0.205;0.195;0.1;0.08;0.02;0.015;0.0125;0.01;0;0;0;0;0;0	lncRNA
TAGAGALG000000050462	Weak expression	0.97	1	0.96	1	4.46	3.54	4.46	4.46	4.65	0.825	spln	0.185	hypt	3	4.46;11.33;Inf	/spln/hypt;crbl/lung	1	spln	/1/2/1	spln;hypt;crbl;lung;adip;blod;brai;hert;ileu;kdny;livr;lymp;ovry;pitu;skin;test;uter	0.825;0.185;0.17;0.015;0;0;0;0;0;0;0;0;0;0;0;0;0	lncRNA
TAGAGALG000000050468	Null expression										0.05	lung	0	adip							lung;adip;blod;brai;crbl;hert;hypt;ileu;kdny;livr;lymp;ovry;pitu;skin;spln;test;uter	0.05;0;0;0;0;0;0;0;0;0;0;0;0;0;0;0;0	lncRNA
TAGAGALG000000050478	Null expression										0	adip	0	blod							adip;blod;brai;crbl;hert;hypt;ileu;kdny;livr;lung;lymp;ovry;pitu;skin;spln;test;uter	0;0;0;0;0;0;0;0;0;0;0;0;0;0;0;0;0	misc_RNA
TAGAGALG000000050489	Standard expression	0.95	1	0.91	1	2.04	1.44	2.04	2.04	2.6	5.37	uter	2.63	blod	5	2.04;7.48;2.77;3.3;Inf	/uter/blod;pitu/test;skin/ovry;lymp/ileu;lung;kdny;hypt;spln	1	uter	/1/2/2/2/5	uter;blod;pitu;test;skin;ovry;lymp;ileu;lung;kdny;hypt;spln;adip;brai;crbl;hert;livr	5.37;2.63;1.495;0.2;0.18;0.065;0.04125;0.0125;0.0125;0.0075;0.005;0.005;0;0;0;0;0	lncRNA
TAGAGALG000000050528	Null expression										0	adip	0	blod							adip;blod;brai;crbl;hert;hypt;ileu;kdny;livr;lung;lymp;ovry;pitu;skin;spln;test;uter	0;0;0;0;0;0;0;0;0;0;0;0;0;0;0;0;0	misc_RNA
TAGAGALG000000050532	Weak expression	0.94	1	0.94	1	1.34	1.33	4	5.38	4.69	0.1075	spln	0.08	test	2	4;Inf	/spln;test/ovry	2	spln;test	/2/1	spln;test;ovry;adip;blod;brai;crbl;hert;hypt;ileu;kdny;livr;lung;lymp;pitu;skin;uter	0.1075;0.08;0.02;0;0;0;0;0;0;0;0;0;0;0;0;0;0	lncRNA
TAGAGALG000000050569	Standard expression	0.99	1	0.95	1	9.28	2.34	9.28	9.28	9.28	31.9325	brai	3.4425	crbl	5	9.28;2.03;8.82;2.96;Inf	/brai/crbl/hypt/pitu/test;skin	1	brai	/1/1/1/1/2	brai;crbl;hypt;pitu;test;skin;adip;blod;hert;ileu;kdny;livr;lung;lymp;ovry;spln;uter	31.9325;3.4425;1.6975;0.1925;0.065;0.04;0;0;0;0;0;0;0;0;0;0;0	lncRNA
TAGAGALG000000050573	Null expression										0.005	lung	0	adip							lung;adip;blod;brai;crbl;hert;hypt;ileu;kdny;livr;lymp;ovry;pitu;skin;spln;test;uter	0.005;0;0;0;0;0;0;0;0;0;0;0;0;0;0;0;0	lncRNA
TAGAGALG000000050604	Null expression										0.0975	hypt	0.0575	pitu							hypt;pitu;crbl;spln;lymp;adip;blod;brai;hert;ileu;kdny;livr;lung;ovry;skin;test;uter	0.0975;0.0575;0.03;0.0225;0.0075;0;0;0;0;0;0;0;0;0;0;0;0	lncRNA
TAGAGALG000000050620	Null expression										0	adip	0	blod							adip;blod;brai;crbl;hert;hypt;ileu;kdny;livr;lung;lymp;ovry;pitu;skin;spln;test;uter	0;0;0;0;0;0;0;0;0;0;0;0;0;0;0;0;0	miRNA
TAGAGALG000000050623	Weak expression	0.92	1	0.91	1	1.14	1.1	9.3	10.59	30.67	0.98	uter	0.86	ovry	3	9.3;2;Inf	/uter;ovry/pitu;kdny;brai;spln;crbl;hypt;lung/hert	2	uter;ovry	/2/7/1	uter;ovry;pitu;kdny;brai;spln;crbl;hypt;lung;hert;adip;blod;ileu;livr;lymp;skin;test	0.98;0.86;0.0925;0.085;0.045;0.03;0.02;0.02;0.02;0.01;0;0;0;0;0;0;0	lncRNA
TAGAGALG000000050636	Null expression										0	adip	0	blod							adip;blod;brai;crbl;hert;hypt;ileu;kdny;livr;lung;lymp;ovry;pitu;skin;spln;test;uter	0;0;0;0;0;0;0;0;0;0;0;0;0;0;0;0;0	lncRNA
TAGAGALG000000050646	Weak expression	0.96	1	0.96	1	2.93	2.83	2.93	2.93	2.93	0.11	brai	0.0375	crbl	3	2.93;2.5;Inf	/brai/crbl/hypt;test	1	brai	/1/1/2	brai;crbl;hypt;test;adip;blod;hert;ileu;kdny;livr;lung;lymp;ovry;pitu;skin;spln;uter	0.11;0.0375;0.015;0.01;0;0;0;0;0;0;0;0;0;0;0;0;0	lncRNA
TAGAGALG000000050658	Null expression										0	adip	0	blod							adip;blod;brai;crbl;hert;hypt;ileu;kdny;livr;lung;lymp;ovry;pitu;skin;spln;test;uter	0;0;0;0;0;0;0;0;0;0;0;0;0;0;0;0;0	TUCp
TAGAGALG000000050661	Weak expression	1	1	1	1	22.33	19.41	22.33	22.33	22.33	0.335	ovry	0.015	hypt	2	22.33;Inf	/ovry/hypt	1	ovry	/1/1	ovry;hypt;adip;blod;brai;crbl;hert;ileu;kdny;livr;lung;lymp;pitu;skin;spln;test;uter	0.335;0.015;0;0;0;0;0;0;0;0;0;0;0;0;0;0;0	lncRNA
TAGAGALG000000050679	Standard expression	0.93	1	0.83	0	5.32	2.54	5.32	5.32	18.51	6.3875	blod	1.2	uter	2	5.32;Inf	/blod/uter;lung;test;spln;ovry;adip;lymp;pitu;hypt;hert;skin;crbl;kdny;brai;ileu;livr	1	blod	/1/16	blod;uter;lung;test;spln;ovry;adip;lymp;pitu;hypt;hert;skin;crbl;kdny;brai;ileu;livr	6.3875;1.2;1.08;1.03;0.57;0.51;0.405;0.4;0.3925;0.2975;0.21;0.2;0.185;0.17;0.1575;0.08;0.07	other
TAGAGALG000000050698	Standard expression	0.95	1	0.92	1	2.4	1.67	2.4	2.4	2.4	3.54	uter	1.4725	pitu	6	2.4;2.38;2.36;3.28;3.5;Inf	/uter/pitu/skin/blod;lymp/ovry;test;hypt/crbl;kdny;lung;ileu	1	uter	/1/1/1/2/3/4	uter;pitu;skin;blod;lymp;ovry;test;hypt;crbl;kdny;lung;ileu;adip;brai;hert;livr;spln	3.54;1.4725;0.62;0.2625;0.24625;0.075;0.065;0.035;0.01;0.01;0.0075;0.005;0;0;0;0;0	lncRNA
TAGAGALG000000050713	Null expression										0.0425	kdny	0.01	ileu							kdny;ileu;skin;test;adip;blod;brai;crbl;hert;hypt;livr;lung;lymp;ovry;pitu;spln;uter	0.0425;0.01;0.01;0.005;0;0;0;0;0;0;0;0;0;0;0;0;0	lncRNA
TAGAGALG000000050714	Null expression										0	adip	0	blod							adip;blod;brai;crbl;hert;hypt;ileu;kdny;livr;lung;lymp;ovry;pitu;skin;spln;test;uter	0;0;0;0;0;0;0;0;0;0;0;0;0;0;0;0;0	lncRNA
TAGAGALG000000050775	Weak expression	0.92	1	0.89	0	2.61	2.15	2.61	2.61	13.31	0.965	adip	0.37	brai	3	2.61;2.2;Inf	/adip/brai;ovry;hypt;uter;test;pitu;skin;crbl;kdny;spln/ileu	1	adip	/1/10/1	adip;brai;ovry;hypt;uter;test;pitu;skin;crbl;kdny;spln;ileu;blod;hert;livr;lung;lymp	0.965;0.37;0.245;0.1725;0.15;0.08;0.065;0.06;0.0475;0.04;0.0275;0.0125;0;0;0;0;0	lncRNA
TAGAGALG000000050780	Standard expression	0.97	1	0.95	1	3.67	2.6	3.67	3.67	4.54	1.71	uter	0.46625	lymp	5	3.67;2.67;4.3;5;Inf	/uter/lymp;blod/pitu/ovry/ileu	1	uter	/1/2/1/1/1	uter;lymp;blod;pitu;ovry;ileu;adip;brai;crbl;hert;hypt;kdny;livr;lung;skin;spln;test	1.71;0.46625;0.2875;0.1075;0.025;0.005;0;0;0;0;0;0;0;0;0;0;0	protein_coding
TAGAGALG000000050791	Standard expression	0.97	1	0.92	1	4.9	2.02	4.9	4.9	5.42	13.67	test	2.79	ovry	6	4.9;6.62;2.83;2.5;4;Inf	/test/ovry;pitu/brai;hypt;crbl/uter;kdny;spln;skin;lung;blod/adip;hert;ileu/lymp	1	test	/1/2/3/6/3/1	test;ovry;pitu;brai;hypt;crbl;uter;kdny;spln;skin;lung;blod;adip;hert;ileu;lymp;livr	13.67;2.79;2.2525;0.34;0.285;0.2125;0.075;0.0625;0.0425;0.04;0.035;0.025;0.01;0.01;0.01;0.0025;0	lncRNA
TAGAGALG000000050805	Weak expression	0.94	1	0.92	1	1.98	1.73	5.59	11.03	14.18	0.8	uter	0.405	brai	3	5.59;2;Inf	/uter;brai/kdny;lung;crbl;test;spln;hypt;lymp;adip;ovry/blod;hert;skin	2	uter;brai	/2/9/3	uter;brai;kdny;lung;crbl;test;spln;hypt;lymp;adip;ovry;blod;hert;skin;ileu;livr;pitu	0.8;0.405;0.0725;0.055;0.05;0.05;0.0425;0.0275;0.0225;0.02;0.02;0.01;0.01;0.01;0;0;0	lncRNA
TAGAGALG000000050817	Null expression										0.015	test	0.0125	hypt							test;hypt;adip;blod;brai;crbl;hert;ileu;kdny;livr;lung;lymp;ovry;pitu;skin;spln;uter	0.015;0.0125;0;0;0;0;0;0;0;0;0;0;0;0;0;0;0	lncRNA
TAGAGALG000000050832	Weak expression	0.77	0	0.77	0	1.07	1.07	Inf	Inf	Inf	0.115	test	0.1075	spln	1	Inf	/test;spln;ovry;lymp;crbl;ileu;adip;lung;hypt;kdny	10	test;spln;ovry;lymp;crbl;ileu;adip;lung;hypt;kdny	/10	test;spln;ovry;lymp;crbl;ileu;adip;lung;hypt;kdny;blod;brai;hert;livr;pitu;skin;uter	0.115;0.1075;0.085;0.0475;0.045;0.045;0.04;0.025;0.015;0.01;0;0;0;0;0;0;0	protein_coding
TAGAGALG000000050837	Standard expression	0.93	1	0.89	0	3.2	2.22	3.2	3.2	19.64	2.21	ovry	0.69	test	3	3.2;3;Inf	/ovry/test;spln;hert;lung;uter;pitu;crbl;brai;livr;hypt;kdny;ileu;adip/skin	1	ovry	/1/13/1	ovry;test;spln;hert;lung;uter;pitu;crbl;brai;livr;hypt;kdny;ileu;adip;skin;blod;lymp	2.21;0.69;0.41;0.3;0.29;0.15;0.1225;0.1125;0.0925;0.05;0.0425;0.0375;0.035;0.03;0.01;0;0	lncRNA
TAGAGALG000000050846	Weak expression	0.98	1	0.98	1	10.74	8.88	10.74	10.74	15.69	0.51	test	0.0475	pitu	3	10.74;4.5;Inf	/test/pitu;hypt;lung;crbl/kdny;spln	1	test	/1/4/2	test;pitu;hypt;lung;crbl;kdny;spln;adip;blod;brai;hert;ileu;livr;lymp;ovry;skin;uter	0.51;0.0475;0.0325;0.0325;0.0225;0.005;0.005;0;0;0;0;0;0;0;0;0;0	other
TAGAGALG000000050865	Weak expression	0.71	0	0.69	0	1.1	1.09	Inf	Inf	Inf	0.2	brai	0.1825	crbl	1	Inf	/brai;crbl;hypt;test;ovry;uter;spln;kdny;pitu;lymp;adip;lung;ileu;skin	14	brai;crbl;hypt;test;ovry;uter;spln;kdny;pitu;lymp;adip;lung;ileu;skin	/14	brai;crbl;hypt;test;ovry;uter;spln;kdny;pitu;lymp;adip;lung;ileu;skin;blod;hert;livr	0.2;0.1825;0.15;0.15;0.095;0.09;0.0675;0.0475;0.0375;0.03125;0.025;0.025;0.0225;0.02;0;0;0	lncRNA
TAGAGALG000000050883	Null expression										0.04625	lymp	0	adip							lymp;adip;blod;brai;crbl;hert;hypt;ileu;kdny;livr;lung;ovry;pitu;skin;spln;test;uter	0.04625;0;0;0;0;0;0;0;0;0;0;0;0;0;0;0;0	other
TAGAGALG000000050895	Weak expression	1	1	1	1	Inf	Inf	Inf	Inf	Inf	0.22125	lymp	0	adip	1	Inf	/lymp	1	lymp	/1	lymp;adip;blod;brai;crbl;hert;hypt;ileu;kdny;livr;lung;ovry;pitu;skin;spln;test;uter	0.22125;0;0;0;0;0;0;0;0;0;0;0;0;0;0;0;0	lncRNA
TAGAGALG000000050900	Null expression										0	adip	0	blod							adip;blod;brai;crbl;hert;hypt;ileu;kdny;livr;lung;lymp;ovry;pitu;skin;spln;test;uter	0;0;0;0;0;0;0;0;0;0;0;0;0;0;0;0;0	misc_RNA
TAGAGALG000000050904	Weak expression	0.81	0	0.8	0	1.26	1.24	5	68	13	0.17	uter	0.135	test	2	5;Inf	/uter;test;ovry;lymp;skin;spln;kdny;pitu;lung;hert;crbl;adip;brai;ileu;hypt/blod	15	uter;test;ovry;lymp;skin;spln;kdny;pitu;lung;hert;crbl;adip;brai;ileu;hypt	/15/1	uter;test;ovry;lymp;skin;spln;kdny;pitu;lung;hert;crbl;adip;brai;ileu;hypt;blod;livr	0.17;0.135;0.07;0.06125;0.04;0.0375;0.0325;0.0325;0.0225;0.02;0.0175;0.015;0.015;0.015;0.0125;0.0025;0	lncRNA
TAGAGALG000000050905	Weak expression	0.83	0	0.81	0	1.28	1.25	2.42	4.54	5.88	0.2725	blod	0.2125	lymp	3	2.42;5.5;Inf	/blod;lymp;test;spln/pitu;hypt;crbl;ileu;skin;lung/kdny	4	blod;lymp;test;spln	/4/6/1	blod;lymp;test;spln;pitu;hypt;crbl;ileu;skin;lung;kdny;adip;brai;hert;livr;ovry;uter	0.2725;0.2125;0.17;0.145;0.06;0.0475;0.0325;0.0325;0.03;0.0275;0.005;0;0;0;0;0;0	lncRNA
TAGAGALG000000050913	Null expression										0.07	test	0.015	hypt							test;hypt;adip;blod;brai;crbl;hert;ileu;kdny;livr;lung;lymp;ovry;pitu;skin;spln;uter	0.07;0.015;0;0;0;0;0;0;0;0;0;0;0;0;0;0;0	lncRNA
TAGAGALG000000050915	Weak expression	1	1	1	1	Inf	Inf	Inf	Inf	Inf	0.97	test	0	adip	1	Inf	/test	1	test	/1	test;adip;blod;brai;crbl;hert;hypt;ileu;kdny;livr;lung;lymp;ovry;pitu;skin;spln;uter	0.97;0;0;0;0;0;0;0;0;0;0;0;0;0;0;0;0	lncRNA
TAGAGALG000000050941	Standard expression	0.91	1	0.83	0	1.82	1.23	5.39	16.87	8.42	19.08	uter	10.48	blod	3	5.39;12.25;Inf	/uter;blod;skin;pitu/lymp;ovry/ileu;spln;kdny;hypt	4	uter;blod;skin;pitu	/4/2/4	uter;blod;skin;pitu;lymp;ovry;ileu;spln;kdny;hypt;adip;brai;crbl;hert;livr;lung;test	19.08;10.48;7.3;6.1;1.13125;0.98;0.08;0.0675;0.035;0.025;0;0;0;0;0;0;0	protein_coding
TAGAGALG000000050961	Null expression										0	adip	0	blod							adip;blod;brai;crbl;hert;hypt;ileu;kdny;livr;lung;lymp;ovry;pitu;skin;spln;test;uter	0;0;0;0;0;0;0;0;0;0;0;0;0;0;0;0;0	miRNA
TAGAGALG000000050963	Standard expression	0.99	1	0.99	1	32	19.58	32	32	64	1.6	test	0.05	blod	3	32;4.5;Inf	/test/blod;skin;spln;hypt;lung;ovry;lymp/ileu	1	test	/1/7/1	test;blod;skin;spln;hypt;lung;ovry;lymp;ileu;adip;brai;crbl;hert;kdny;livr;pitu;uter	1.6;0.05;0.03;0.03;0.025;0.025;0.02;0.01125;0.0025;0;0;0;0;0;0;0;0	protein_coding
TAGAGALG000000050986	Weak expression	0.97	1	0.96	1	4.13	3.72	4.13	4.13	4.34	0.32	ovry	0.0775	spln	5	4.13;4.67;3;4;Inf	/ovry/spln;lung/brai/kdny/lymp	1	ovry	/1/2/1/1/1	ovry;spln;lung;brai;kdny;lymp;adip;blod;crbl;hert;hypt;ileu;livr;pitu;skin;test;uter	0.32;0.0775;0.07;0.015;0.005;0.00125;0;0;0;0;0;0;0;0;0;0;0	lncRNA
TAGAGALG000000050992	Weak expression	1	1	1	1	16	14.56	16	16	16	0.22	uter	0.01375	lymp	2	16;Inf	/uter/lymp	1	uter	/1/1	uter;lymp;adip;blod;brai;crbl;hert;hypt;ileu;kdny;livr;lung;ovry;pitu;skin;spln;test	0.22;0.01375;0;0;0;0;0;0;0;0;0;0;0;0;0;0;0	lncRNA
TAGAGALG000000050998	Null expression										0	adip	0	blod							adip;blod;brai;crbl;hert;hypt;ileu;kdny;livr;lung;lymp;ovry;pitu;skin;spln;test;uter	0;0;0;0;0;0;0;0;0;0;0;0;0;0;0;0;0	lncRNA
TAGAGALG000000051001	Standard expression	0.99	1	0.99	1	12.62	7.94	12.62	12.62	12.62	1.64	pitu	0.13	ovry	3	12.62;52;Inf	/pitu/ovry/ileu	1	pitu	/1/1/1	pitu;ovry;ileu;adip;blod;brai;crbl;hert;hypt;kdny;livr;lung;lymp;skin;spln;test;uter	1.64;0.13;0.0025;0;0;0;0;0;0;0;0;0;0;0;0;0;0	lncRNA
TAGAGALG000000051032	Standard expression	1	1	0.99	1	55.5	37.71	55.5	55.5	63.43	1.11	test	0.02	pitu	3	55.5;3;Inf	/test/pitu;crbl;brai/hypt;lung;spln	1	test	/1/3/3	test;pitu;crbl;brai;hypt;lung;spln;adip;blod;hert;ileu;kdny;livr;lymp;ovry;skin;uter	1.11;0.02;0.0175;0.015;0.005;0.005;0.005;0;0;0;0;0;0;0;0;0;0	lncRNA
TAGAGALG000000051045	Null expression										0.0175	hypt	0	adip							hypt;adip;blod;brai;crbl;hert;ileu;kdny;livr;lung;lymp;ovry;pitu;skin;spln;test;uter	0.0175;0;0;0;0;0;0;0;0;0;0;0;0;0;0;0;0	lncRNA
TAGAGALG000000051051	Null expression										0	adip	0	blod							adip;blod;brai;crbl;hert;hypt;ileu;kdny;livr;lung;lymp;ovry;pitu;skin;spln;test;uter	0;0;0;0;0;0;0;0;0;0;0;0;0;0;0;0;0	miRNA
TAGAGALG000000051055	Weak expression	0.89	0	0.88	0	1.26	1.23	2.16	2.73	4.28	0.3825	brai	0.3025	hypt	5	2.16;2.33;2;4;Inf	/brai;hypt/test;crbl;uter/hert;ovry;lung/kdny/ileu	2	brai;hypt	/2/3/3/1/1	brai;hypt;test;crbl;uter;hert;ovry;lung;kdny;ileu;adip;blod;livr;lymp;pitu;skin;spln	0.3825;0.3025;0.14;0.08;0.07;0.03;0.025;0.02;0.01;0.0025;0;0;0;0;0;0;0	lncRNA
TAGAGALG000000051069	Standard expression	0.9	1	0.83	0	1.22	1.1	4.28	5.22	23.45	5.3025	blod	4.34	uter	3	4.28;2;Inf	/blod;uter/brai;spln;lung;adip;ovry;pitu;lymp;test;hypt;crbl;livr;ileu;hert;skin/kdny	2	blod;uter	/2/14/1	blod;uter;brai;spln;lung;adip;ovry;pitu;lymp;test;hypt;crbl;livr;ileu;hert;skin;kdny	5.3025;4.34;1.015;0.57;0.475;0.355;0.3;0.2875;0.23625;0.175;0.1625;0.1;0.1;0.0525;0.04;0.03;0.015	TUCp
TAGAGALG000000051074	Null expression										0.055	hypt	0	adip							hypt;adip;blod;brai;crbl;hert;ileu;kdny;livr;lung;lymp;ovry;pitu;skin;spln;test;uter	0.055;0;0;0;0;0;0;0;0;0;0;0;0;0;0;0;0	other
TAGAGALG000000051076	Null expression										0	adip	0	blod							adip;blod;brai;crbl;hert;hypt;ileu;kdny;livr;lung;lymp;ovry;pitu;skin;spln;test;uter	0;0;0;0;0;0;0;0;0;0;0;0;0;0;0;0;0	lncRNA
TAGAGALG000000051093	Standard expression	0.95	1	0.93	1	2.24	1.66	2.24	2.24	2.24	2.67	ovry	1.19	test	5	2.24;3.05;4.88;3.5;Inf	/ovry/test/adip/kdny;spln;pitu;lung;hypt;blod;skin;crbl/livr;lymp	1	ovry	/1/1/1/8/2	ovry;test;adip;kdny;spln;pitu;lung;hypt;blod;skin;crbl;livr;lymp;brai;hert;ileu;uter	2.67;1.19;0.39;0.08;0.0725;0.06;0.045;0.0325;0.03;0.02;0.0175;0.005;0.00375;0;0;0;0	TUCp
TAGAGALG000000051094	Standard expression	0.64	0	0.57	0	1.01	1.01	2.46	23.57	11.54	1.65	ovry	1.6275	hypt	3	2.46;2.55;Inf	/ovry;hypt;uter;brai;lymp;crbl;pitu;adip;lung;spln;ileu;skin;kdny/hert;livr;test/blod	13	ovry;hypt;uter;brai;lymp;crbl;pitu;adip;lung;spln;ileu;skin;kdny	/13/3/1	ovry;hypt;uter;brai;lymp;crbl;pitu;adip;lung;spln;ileu;skin;kdny;hert;livr;test;blod	1.65;1.6275;1.305;1.105;1.1025;0.9975;0.8075;0.76;0.445;0.375;0.28;0.27;0.1725;0.07;0.07;0.07;0.0275	lncRNA
TAGAGALG000000051107	Null expression										0	adip	0	blod							adip;blod;brai;crbl;hert;hypt;ileu;kdny;livr;lung;lymp;ovry;pitu;skin;spln;test;uter	0;0;0;0;0;0;0;0;0;0;0;0;0;0;0;0;0	protein_coding
TAGAGALG000000051113	Weak expression	0.88	0	0.86	0	2	1.81	2	2	2.49	0.51	uter	0.255	brai	3	2;2.87;Inf	/uter/brai;blod;lung;spln;crbl/hypt;kdny;skin;ovry;hert;lymp	1	uter	/1/5/6	uter;brai;blod;lung;spln;crbl;hypt;kdny;skin;ovry;hert;lymp;adip;ileu;livr;pitu;test	0.51;0.255;0.21;0.205;0.12;0.1075;0.0375;0.0225;0.02;0.015;0.01;0.01;0;0;0;0;0	TUCp
TAGAGALG000000051127	Null expression										0.05	lung	0	adip							lung;adip;blod;brai;crbl;hert;hypt;ileu;kdny;livr;lymp;ovry;pitu;skin;spln;test;uter	0.05;0;0;0;0;0;0;0;0;0;0;0;0;0;0;0;0	lncRNA
TAGAGALG000000051138	Standard expression	0.57	0	0.42	0	1.04	1.01	2.55	5.18	7.87	15.1125	spln	14.58	ovry	2	2.55;Inf	/spln;ovry;hypt;pitu;brai;kdny;uter;lung;adip/ileu;crbl;livr;test;skin;hert	9	spln;ovry;hypt;pitu;brai;kdny;uter;lung;adip	/9/6	spln;ovry;hypt;pitu;brai;kdny;uter;lung;adip;ileu;crbl;livr;test;skin;hert;blod;lymp	15.1125;14.58;14.0225;13.7375;12.5375;11.3925;11.04;7.855;7.46;2.92;2.82;2.035;1.15;0.785;0.65;0;0	other
TAGAGALG000000051146	Standard expression	0.99	1	0.98	1	5.32	2.88	5.32	5.32	5.32	3.96	kdny	0.745	livr	2	5.32;Inf	/kdny/livr	1	kdny	/1/1	kdny;livr;adip;blod;brai;crbl;hert;hypt;ileu;lung;lymp;ovry;pitu;skin;spln;test;uter	3.96;0.745;0;0;0;0;0;0;0;0;0;0;0;0;0;0;0	other
TAGAGALG000000051176	Null expression										0	adip	0	blod							adip;blod;brai;crbl;hert;hypt;ileu;kdny;livr;lung;lymp;ovry;pitu;skin;spln;test;uter	0;0;0;0;0;0;0;0;0;0;0;0;0;0;0;0;0	lncRNA
TAGAGALG000000051178	Weak expression	0.98	1	0.98	1	4	3.81	4	4	4	0.14	test	0.035	ovry	3	4;3.5;Inf	/test/ovry/lung	1	test	/1/1/1	test;ovry;lung;adip;blod;brai;crbl;hert;hypt;ileu;kdny;livr;lymp;pitu;skin;spln;uter	0.14;0.035;0.01;0;0;0;0;0;0;0;0;0;0;0;0;0;0	lncRNA
TAGAGALG000000051191	Standard expression	0.79	0	0.72	0	1.26	1.16	2	12.8	5.52	1.7925	brai	1.4225	crbl	2	2;Inf	/brai;crbl;hypt;adip;spln;pitu;uter;lymp;lung;hert/skin;kdny;test;ovry;ileu	10	brai;crbl;hypt;adip;spln;pitu;uter;lymp;lung;hert	/10/5	brai;crbl;hypt;adip;spln;pitu;uter;lymp;lung;hert;skin;kdny;test;ovry;ileu;blod;livr	1.7925;1.4225;0.9;0.745;0.625;0.59;0.395;0.3425;0.285;0.28;0.14;0.1375;0.11;0.06;0.055;0;0	lncRNA
TAGAGALG000000051192	Null expression										0	adip	0	blod							adip;blod;brai;crbl;hert;hypt;ileu;kdny;livr;lung;lymp;ovry;pitu;skin;spln;test;uter	0;0;0;0;0;0;0;0;0;0;0;0;0;0;0;0;0	other
TAGAGALG000000051202	Weak expression	0.9	1	0.88	0	1.51	1.39	2.35	3.53	10.45	0.7375	blod	0.49	uter	2	2.35;Inf	/blod;uter/lymp;pitu;lung;skin;spln;test;ovry;ileu	2	blod;uter	/2/8	blod;uter;lymp;pitu;lung;skin;spln;test;ovry;ileu;adip;brai;crbl;hert;hypt;kdny;livr	0.7375;0.49;0.20875;0.1775;0.0925;0.07;0.0475;0.04;0.03;0.02;0;0;0;0;0;0;0	lncRNA
TAGAGALG000000051251	Weak expression	1	1	1	1	Inf	Inf	Inf	Inf	Inf	0.905	test	0	adip	1	Inf	/test	1	test	/1	test;adip;blod;brai;crbl;hert;hypt;ileu;kdny;livr;lung;lymp;ovry;pitu;skin;spln;uter	0.905;0;0;0;0;0;0;0;0;0;0;0;0;0;0;0;0	lncRNA
TAGAGALG000000051292	Null expression										0	adip	0	blod							adip;blod;brai;crbl;hert;hypt;ileu;kdny;livr;lung;lymp;ovry;pitu;skin;spln;test;uter	0;0;0;0;0;0;0;0;0;0;0;0;0;0;0;0;0	snRNA
TAGAGALG000000051296	Standard expression	0.99	1	0.98	1	5.37	3.72	5.37	5.37	5.37	1.505	test	0.28	ovry	4	5.37;14;8;Inf	/test/ovry/skin/lymp	1	test	/1/1/1/1	test;ovry;skin;lymp;adip;blod;brai;crbl;hert;hypt;ileu;kdny;livr;lung;pitu;spln;uter	1.505;0.28;0.02;0.0025;0;0;0;0;0;0;0;0;0;0;0;0;0	lncRNA
TAGAGALG000000051299	Weak expression	0.98	1	0.97	1	2.62	2.36	2.62	2.62	2.62	0.42	test	0.16	ovry	2	2.62;Inf	/test/ovry	1	test	/1/1	test;ovry;adip;blod;brai;crbl;hert;hypt;ileu;kdny;livr;lung;lymp;pitu;skin;spln;uter	0.42;0.16;0;0;0;0;0;0;0;0;0;0;0;0;0;0;0	lncRNA
TAGAGALG000000051319	Null expression										0.01	skin	0	adip							skin;adip;blod;brai;crbl;hert;hypt;ileu;kdny;livr;lung;lymp;ovry;pitu;spln;test;uter	0.01;0;0;0;0;0;0;0;0;0;0;0;0;0;0;0;0	lncRNA
TAGAGALG000000051323	Null expression										0	adip	0	blod							adip;blod;brai;crbl;hert;hypt;ileu;kdny;livr;lung;lymp;ovry;pitu;skin;spln;test;uter	0;0;0;0;0;0;0;0;0;0;0;0;0;0;0;0;0	lncRNA
TAGAGALG000000051338	Standard expression	0.89	0	0.83	0	1.91	1.44	2.05	15.33	15.24	3.68	skin	1.93	uter	3	2.05;4.5;Inf	/skin;uter;blod;ileu;adip;lymp/test;pitu;hypt;brai;spln;crbl;lung/kdny;ovry	6	skin;uter;blod;ileu;adip;lymp	/6/7/2	skin;uter;blod;ileu;adip;lymp;test;pitu;hypt;brai;spln;crbl;lung;kdny;ovry;hert;livr	3.68;1.93;1.23;0.98;0.87;0.49125;0.24;0.15;0.1125;0.0725;0.045;0.0325;0.0225;0.005;0.005;0;0	lncRNA
TAGAGALG000000051370	Null expression										0	adip	0	blod							adip;blod;brai;crbl;hert;hypt;ileu;kdny;livr;lung;lymp;ovry;pitu;skin;spln;test;uter	0;0;0;0;0;0;0;0;0;0;0;0;0;0;0;0;0	lncRNA
TAGAGALG000000051448	Standard expression	1	1	1	1	Inf	Inf	Inf	Inf	Inf	1.09	ovry	0	adip	1	Inf	/ovry	1	ovry	/1	ovry;adip;blod;brai;crbl;hert;hypt;ileu;kdny;livr;lung;lymp;pitu;skin;spln;test;uter	1.09;0;0;0;0;0;0;0;0;0;0;0;0;0;0;0;0	lncRNA
TAGAGALG000000051466	Null expression										0.03	kdny	0.025	ileu							kdny;ileu;lung;test;livr;lymp;adip;blod;brai;crbl;hert;hypt;ovry;pitu;skin;spln;uter	0.03;0.025;0.025;0.02;0.01;0.005;0;0;0;0;0;0;0;0;0;0;0	lncRNA
TAGAGALG000000051486	Weak expression	1	1	1	1	19.44	16.31	19.44	19.44	19.44	0.4375	blod	0.0225	lymp	2	19.44;Inf	/blod/lymp	1	blod	/1/1	blod;lymp;adip;brai;crbl;hert;hypt;ileu;kdny;livr;lung;ovry;pitu;skin;spln;test;uter	0.4375;0.0225;0;0;0;0;0;0;0;0;0;0;0;0;0;0;0	lncRNA
TAGAGALG000000051501	Standard expression	0.88	0	0.79	0	2.01	1.48	2.01	2.01	3.56	3.81	uter	1.895	test	6	2.01;2.32;2.54;2.42;6;Inf	/uter/test;spln;brai;pitu;blod;hypt/ovry/adip;lymp;lung;crbl/skin/ileu	1	uter	/1/6/1/4/1/1	uter;test;spln;brai;pitu;blod;hypt;ovry;adip;lymp;lung;crbl;skin;ileu;hert;kdny;livr	3.81;1.895;1.12;1.095;1.0475;0.995;0.7075;0.305;0.12;0.10875;0.075;0.0725;0.03;0.005;0;0;0	other
TAGAGALG000000051503	Null expression										0	adip	0	blod							adip;blod;brai;crbl;hert;hypt;ileu;kdny;livr;lung;lymp;ovry;pitu;skin;spln;test;uter	0;0;0;0;0;0;0;0;0;0;0;0;0;0;0;0;0	TUCp
TAGAGALG000000051505	Null expression										0	adip	0	blod							adip;blod;brai;crbl;hert;hypt;ileu;kdny;livr;lung;lymp;ovry;pitu;skin;spln;test;uter	0;0;0;0;0;0;0;0;0;0;0;0;0;0;0;0;0	lncRNA
TAGAGALG000000051517	Null expression										0.015	lung	0	adip							lung;adip;blod;brai;crbl;hert;hypt;ileu;kdny;livr;lymp;ovry;pitu;skin;spln;test;uter	0.015;0;0;0;0;0;0;0;0;0;0;0;0;0;0;0;0	lncRNA
TAGAGALG000000051547	Null expression										0	adip	0	blod							adip;blod;brai;crbl;hert;hypt;ileu;kdny;livr;lung;lymp;ovry;pitu;skin;spln;test;uter	0;0;0;0;0;0;0;0;0;0;0;0;0;0;0;0;0	lncRNA
TAGAGALG000000051561	Null expression										0	adip	0	blod							adip;blod;brai;crbl;hert;hypt;ileu;kdny;livr;lung;lymp;ovry;pitu;skin;spln;test;uter	0;0;0;0;0;0;0;0;0;0;0;0;0;0;0;0;0	miRNA
TAGAGALG000000051577	Null expression										0.095	brai	0.0425	hypt							brai;hypt;hert;adip;blod;crbl;ileu;kdny;livr;lung;lymp;ovry;pitu;skin;spln;test;uter	0.095;0.0425;0.04;0;0;0;0;0;0;0;0;0;0;0;0;0;0	other
TAGAGALG000000051584	Weak expression	0.95	1	0.95	1	1.4	1.38	20	28	24	0.105	pitu	0.075	blod	2	20;Inf	/pitu;blod/lymp	2	pitu;blod	/2/1	pitu;blod;lymp;adip;brai;crbl;hert;hypt;ileu;kdny;livr;lung;ovry;skin;spln;test;uter	0.105;0.075;0.00375;0;0;0;0;0;0;0;0;0;0;0;0;0;0	lncRNA
TAGAGALG000000051598	Weak expression	0.91	1	0.91	1	1.74	1.64	3.93	9.71	8.67	0.34	test	0.195	brai	2	3.93;Inf	/test;brai;hypt/crbl;lung;ileu;lymp;spln;kdny	3	test;brai;hypt	/3/6	test;brai;hypt;crbl;lung;ileu;lymp;spln;kdny;adip;blod;hert;livr;ovry;pitu;skin;uter	0.34;0.195;0.1375;0.035;0.03;0.0275;0.0175;0.015;0.01;0;0;0;0;0;0;0;0	lncRNA
TAGAGALG000000051621	Null expression										0	adip	0	blod							adip;blod;brai;crbl;hert;hypt;ileu;kdny;livr;lung;lymp;ovry;pitu;skin;spln;test;uter	0;0;0;0;0;0;0;0;0;0;0;0;0;0;0;0;0	lncRNA
TAGAGALG000000051629	Null expression										0	adip	0	blod							adip;blod;brai;crbl;hert;hypt;ileu;kdny;livr;lung;lymp;ovry;pitu;skin;spln;test;uter	0;0;0;0;0;0;0;0;0;0;0;0;0;0;0;0;0	lncRNA
TAGAGALG000000051630	Standard expression	0.85	0	0.82	0	1.02	1.01	2.86	4.39	5.97	1.625	lymp	1.5975	blod	3	2.86;9.33;Inf	/lymp;blod;hypt/lung;spln;pitu;crbl;skin/kdny	3	lymp;blod;hypt	/3/5/1	lymp;blod;hypt;lung;spln;pitu;crbl;skin;kdny;adip;brai;hert;ileu;livr;ovry;test;uter	1.625;1.5975;1.06;0.37;0.275;0.2675;0.205;0.14;0.015;0;0;0;0;0;0;0;0	other
TAGAGALG000000051636	Null expression										0	adip	0	blod							adip;blod;brai;crbl;hert;hypt;ileu;kdny;livr;lung;lymp;ovry;pitu;skin;spln;test;uter	0;0;0;0;0;0;0;0;0;0;0;0;0;0;0;0;0	misc_RNA
TAGAGALG000000051638	Standard expression	0.87	0	0.82	0	1.62	1.37	2.41	22.15	4.76	1.8825	spln	1.1625	pitu	3	2.41;3.71;Inf	/spln;pitu;hypt;blod;skin;crbl;livr;brai;adip;ovry/ileu;hert;lung;kdny/lymp	10	spln;pitu;hypt;blod;skin;crbl;livr;brai;adip;ovry	/10/4/1	spln;pitu;hypt;blod;skin;crbl;livr;brai;adip;ovry;ileu;hert;lung;kdny;lymp;test;uter	1.8825;1.1625;0.6675;0.34;0.3;0.2475;0.235;0.23;0.21;0.205;0.085;0.07;0.045;0.0325;0.00875;0;0	other
TAGAGALG000000051666	Standard expression	0.99	1	0.9	1	31.11	3	31.11	31.11	75.64	124.895	ovry	4.015	uter	5	31.11;2.79;2.33;2;Inf	/ovry/uter;hypt;pitu;spln;crbl;brai;adip;test/lymp;skin;hert/ileu/lung	1	ovry	/1/8/3/1/1	ovry;uter;hypt;pitu;spln;crbl;brai;adip;test;lymp;skin;hert;ileu;lung;blod;kdny;livr	124.895;4.015;2.8525;2.82;1.955;1.3475;1.09;0.595;0.38;0.13625;0.08;0.07;0.03;0.015;0;0;0	other
TAGAGALG000000051686	Weak expression	1	1	1	1	Inf	Inf	Inf	Inf	Inf	0.3	test	0	adip	1	Inf	/test	1	test	/1	test;adip;blod;brai;crbl;hert;hypt;ileu;kdny;livr;lung;lymp;ovry;pitu;skin;spln;uter	0.3;0;0;0;0;0;0;0;0;0;0;0;0;0;0;0;0	lncRNA
TAGAGALG000000051714	Weak expression	0.85	0	0.84	0	1.03	1.02	6.5	29.33	21.33	0.88	crbl	0.855	test	3	6.5;2;Inf	/crbl;test;hypt;brai;uter/hert/ovry;kdny;lymp	5	crbl;test;hypt;brai;uter	/5/1/3	crbl;test;hypt;brai;uter;hert;ovry;kdny;lymp;adip;blod;ileu;livr;lung;pitu;skin;spln	0.88;0.855;0.64;0.3225;0.195;0.03;0.015;0.01;0.00875;0;0;0;0;0;0;0;0	lncRNA
TAGAGALG000000051724	Standard expression	1	1	1	1	629.4	71.33	629.4	629.4	629.4	31.47	test	0.05	spln	3	629.4;4;Inf	/test/spln/lung;hypt	1	test	/1/1/2	test;spln;lung;hypt;adip;blod;brai;crbl;hert;ileu;kdny;livr;lymp;ovry;pitu;skin;uter	31.47;0.05;0.0125;0.01;0;0;0;0;0;0;0;0;0;0;0;0;0	lncRNA
TAGAGALG000000051747	Weak expression	0.94	1	0.94	1	1.31	1.28	8	10.5	9.25	0.21	ovry	0.16	adip	4	8;2;2;Inf	/ovry;adip/skin/hert/lung	2	ovry;adip	/2/1/1/1	ovry;adip;skin;hert;lung;blod;brai;crbl;hypt;ileu;kdny;livr;lymp;pitu;spln;test;uter	0.21;0.16;0.02;0.01;0.005;0;0;0;0;0;0;0;0;0;0;0;0	lncRNA
TAGAGALG000000051749	Null expression										0.00875	lymp	0	adip							lymp;adip;blod;brai;crbl;hert;hypt;ileu;kdny;livr;lung;ovry;pitu;skin;spln;test;uter	0.00875;0;0;0;0;0;0;0;0;0;0;0;0;0;0;0;0	lncRNA
TAGAGALG000000051752	Standard expression	1	1	1	1	121.56	59.22	121.56	121.56	128.71	2.735	test	0.0225	hypt	4	121.56;4;2;Inf	/test/hypt;lung/crbl/kdny	1	test	/1/2/1/1	test;hypt;lung;crbl;kdny;adip;blod;brai;hert;ileu;livr;lymp;ovry;pitu;skin;spln;uter	2.735;0.0225;0.02;0.005;0.0025;0;0;0;0;0;0;0;0;0;0;0;0	lncRNA
TAGAGALG000000051760	Null expression										0.025	lung	0	adip							lung;adip;blod;brai;crbl;hert;hypt;ileu;kdny;livr;lymp;ovry;pitu;skin;spln;test;uter	0.025;0;0;0;0;0;0;0;0;0;0;0;0;0;0;0;0	lncRNA
TAGAGALG000000051763	Null expression										0	adip	0	blod							adip;blod;brai;crbl;hert;hypt;ileu;kdny;livr;lung;lymp;ovry;pitu;skin;spln;test;uter	0;0;0;0;0;0;0;0;0;0;0;0;0;0;0;0;0	misc_RNA
TAGAGALG000000051774	Weak expression	0.72	0	0.69	0	1.29	1.24	2.4	22	8.44	0.55	blod	0.425	ovry	3	2.4;2;Inf	/blod;ovry;pitu;lymp;crbl;brai;uter;skin;spln;hypt;adip;test;lung/kdny;ileu;livr/hert	13	blod;ovry;pitu;lymp;crbl;brai;uter;skin;spln;hypt;adip;test;lung	/13/3/1	blod;ovry;pitu;lymp;crbl;brai;uter;skin;spln;hypt;adip;test;lung;kdny;ileu;livr;hert	0.55;0.425;0.305;0.24375;0.2425;0.24;0.19;0.18;0.1625;0.1275;0.1;0.1;0.06;0.025;0.0225;0.02;0.01	lncRNA
TAGAGALG000000051776	Weak expression	0.96	1	0.96	1	2.63	2.47	2.63	2.63	3.49	0.22	test	0.08375	lymp	2	2.63;Inf	/test/lymp;spln	1	test	/1/2	test;lymp;spln;adip;blod;brai;crbl;hert;hypt;ileu;kdny;livr;lung;ovry;pitu;skin;uter	0.22;0.08375;0.0425;0;0;0;0;0;0;0;0;0;0;0;0;0;0	lncRNA
TAGAGALG000000051804	Weak expression	0.97	1	0.96	1	7.77	6.18	7.77	7.77	9.22	0.68	blod	0.0875	spln	3	7.77;2;Inf	/blod/spln;ovry/kdny;lung;adip;hert;ileu;lymp;livr;skin;test	1	blod	/1/2/9	blod;spln;ovry;kdny;lung;adip;hert;ileu;lymp;livr;skin;test;brai;crbl;hypt;pitu;uter	0.68;0.0875;0.06;0.03;0.03;0.02;0.02;0.0175;0.01375;0.01;0.01;0.01;0;0;0;0;0	lncRNA
TAGAGALG000000051830	Weak expression	0.8	0	0.78	0	1.37	1.31	Inf	Inf	Inf	0.41	test	0.3	ovry	1	Inf	/test;ovry;uter;lung;kdny;hypt;crbl;pitu;adip;brai;spln	11	test;ovry;uter;lung;kdny;hypt;crbl;pitu;adip;brai;spln	/11	test;ovry;uter;lung;kdny;hypt;crbl;pitu;adip;brai;spln;blod;hert;ileu;livr;lymp;skin	0.41;0.3;0.25;0.17;0.1325;0.125;0.115;0.0725;0.055;0.05;0.05;0;0;0;0;0;0	mRNA
TAGAGALG000000051834	Standard expression	0.94	1	0.73	0	6.55	2.06	6.55	6.55	19.89	25.68	test	3.92	adip	2	6.55;Inf	/test/adip;ovry;brai;hypt;skin;lung;uter;crbl;ileu;spln;pitu;kdny;lymp;livr;hert;blod	1	test	/1/16	test;adip;ovry;brai;hypt;skin;lung;uter;crbl;ileu;spln;pitu;kdny;lymp;livr;hert;blod	25.68;3.92;3.62;2.3275;1.8875;1.78;1.7;1.33;1.3225;1.26;1.23;1.1025;0.995;0.745;0.55;0.51;0.4575	other
TAGAGALG000000051881	Weak expression	0.87	0	0.86	0	1.6	1.52	2.75	10.25	4.12	0.3075	crbl	0.1925	hypt	3	2.75;12;Inf	/crbl;hypt;brai;spln;adip;pitu/test/lymp	6	crbl;hypt;brai;spln;adip;pitu	/6/1/1	crbl;hypt;brai;spln;adip;pitu;test;lymp;blod;hert;ileu;kdny;livr;lung;ovry;skin;uter	0.3075;0.1925;0.1325;0.115;0.085;0.0825;0.03;0.0025;0;0;0;0;0;0;0;0;0	protein_coding
TAGAGALG000000051897	Null expression										0.015	lymp	0.005	lung							lymp;lung;adip;blod;brai;crbl;hert;hypt;ileu;kdny;livr;ovry;pitu;skin;spln;test;uter	0.015;0.005;0;0;0;0;0;0;0;0;0;0;0;0;0;0;0	lncRNA
TAGAGALG000000051916	Weak expression	0.98	1	0.98	1	4.14	3.76	4.14	4.14	4.14	0.29	test	0.07	ovry	2	4.14;Inf	/test/ovry	1	test	/1/1	test;ovry;adip;blod;brai;crbl;hert;hypt;ileu;kdny;livr;lung;lymp;pitu;skin;spln;uter	0.29;0.07;0;0;0;0;0;0;0;0;0;0;0;0;0;0;0	TUCp
TAGAGALG000000051925	Null expression										0.00125	lymp	0	adip							lymp;adip;blod;brai;crbl;hert;hypt;ileu;kdny;livr;lung;ovry;pitu;skin;spln;test;uter	0.00125;0;0;0;0;0;0;0;0;0;0;0;0;0;0;0;0	lncRNA
TAGAGALG000000051944	Standard expression	0.8	0	0.75	0	2.13	1.79	2.13	2.13	7.85	1.07	test	0.5025	spln	3	2.13;2;Inf	/test/spln;uter;lymp;blod;ovry;pitu;lung;ileu;crbl;brai;adip;kdny;hypt;skin/hert;livr	1	test	/1/14/2	test;spln;uter;lymp;blod;ovry;pitu;lung;ileu;crbl;brai;adip;kdny;hypt;skin;hert;livr	1.07;0.5025;0.48;0.47125;0.435;0.395;0.2525;0.145;0.1275;0.1125;0.1025;0.09;0.0725;0.065;0.06;0.03;0.03	lncRNA
TAGAGALG000000051954	Standard expression	0.92	1	0.91	1	1.14	1.1	3.65	4.17	3.91	1.085	test	0.95	pitu	4	3.65;2.6;9;Inf	/test;pitu/ovry/skin;kdny/ileu	2	test;pitu	/2/1/2/1	test;pitu;ovry;skin;kdny;ileu;adip;blod;brai;crbl;hert;hypt;livr;lung;lymp;spln;uter	1.085;0.95;0.26;0.1;0.09;0.01;0;0;0;0;0;0;0;0;0;0;0	lncRNA
TAGAGALG000000051960	Null expression										0	adip	0	blod							adip;blod;brai;crbl;hert;hypt;ileu;kdny;livr;lung;lymp;ovry;pitu;skin;spln;test;uter	0;0;0;0;0;0;0;0;0;0;0;0;0;0;0;0;0	lncRNA
TAGAGALG000000051974	Standard expression	0.75	0	0.62	0	1.14	1.07	2.29	26.41	4.46	4.49	crbl	3.9425	hypt	4	2.29;2.12;2.67;Inf	/crbl;hypt;brai;adip;pitu;lung;spln;hert;blod;kdny;test;ileu;uter;livr/lymp/skin/ovry	14	crbl;hypt;brai;adip;pitu;lung;spln;hert;blod;kdny;test;ileu;uter;livr	/14/1/1/1	crbl;hypt;brai;adip;pitu;lung;spln;hert;blod;kdny;test;ileu;uter;livr;lymp;skin;ovry	4.49;3.9425;3.2925;2.01;1.8025;1.46;0.825;0.69;0.6875;0.6775;0.65;0.6475;0.48;0.39;0.17;0.08;0.03	other
TAGAGALG000000051985	Weak expression	0.98	1	0.97	1	4.33	4.13	4.33	4.33	5.2	0.13	ovry	0.03	kdny	2	4.33;Inf	/ovry/kdny;lung	1	ovry	/1/2	ovry;kdny;lung;adip;blod;brai;crbl;hert;hypt;ileu;livr;lymp;pitu;skin;spln;test;uter	0.13;0.03;0.02;0;0;0;0;0;0;0;0;0;0;0;0;0;0	lncRNA
TAGAGALG000000051995	Null expression										0	adip	0	blod							adip;blod;brai;crbl;hert;hypt;ileu;kdny;livr;lung;lymp;ovry;pitu;skin;spln;test;uter	0;0;0;0;0;0;0;0;0;0;0;0;0;0;0;0;0	TUCp
TAGAGALG000000052022	Null expression										0.08	pitu	0.045	test							pitu;test;lymp;adip;blod;brai;crbl;hert;hypt;ileu;kdny;livr;lung;ovry;skin;spln;uter	0.08;0.045;0.015;0;0;0;0;0;0;0;0;0;0;0;0;0;0	lncRNA
TAGAGALG000000052046	Null expression										0.035	lung	0.02	spln							lung;spln;adip;blod;brai;crbl;hert;hypt;ileu;kdny;livr;lymp;ovry;pitu;skin;test;uter	0.035;0.02;0;0;0;0;0;0;0;0;0;0;0;0;0;0;0	TUCp
TAGAGALG000000052051	Weak expression	0.93	1	0.92	1	1.79	1.65	4.38	11.94	6.9	0.4775	blod	0.2675	lymp	4	4.38;3;2;Inf	/blod;lymp;test/spln;hypt/ileu;crbl;lung/kdny	3	blod;lymp;test	/3/2/3/1	blod;lymp;test;spln;hypt;ileu;crbl;lung;kdny;adip;brai;hert;livr;ovry;pitu;skin;uter	0.4775;0.2675;0.175;0.04;0.0375;0.0125;0.01;0.01;0.005;0;0;0;0;0;0;0;0	lncRNA
TAGAGALG000000052058	Null expression										0	adip	0	blod							adip;blod;brai;crbl;hert;hypt;ileu;kdny;livr;lung;lymp;ovry;pitu;skin;spln;test;uter	0;0;0;0;0;0;0;0;0;0;0;0;0;0;0;0;0	protein_coding
TAGAGALG000000052120	Null expression										0.005	ileu	0	adip							ileu;adip;blod;brai;crbl;hert;hypt;kdny;livr;lung;lymp;ovry;pitu;skin;spln;test;uter	0.005;0;0;0;0;0;0;0;0;0;0;0;0;0;0;0;0	lncRNA
TAGAGALG000000052141	Weak expression	0.69	0	0.66	0	1.01	1.01	Inf	Inf	Inf	0.39	ovry	0.385	adip	1	Inf	/ovry;adip;pitu;spln;test;lung;uter;crbl;hypt;brai;kdny;hert;blod;lymp;skin;ileu	16	ovry;adip;pitu;spln;test;lung;uter;crbl;hypt;brai;kdny;hert;blod;lymp;skin;ileu	/16	ovry;adip;pitu;spln;test;lung;uter;crbl;hypt;brai;kdny;hert;blod;lymp;skin;ileu;livr	0.39;0.385;0.3325;0.265;0.215;0.165;0.145;0.1025;0.095;0.0775;0.0475;0.04;0.03;0.02125;0.02;0.0175;0	lncRNA
TAGAGALG000000052162	Null expression										0	adip	0	blod							adip;blod;brai;crbl;hert;hypt;ileu;kdny;livr;lung;lymp;ovry;pitu;skin;spln;test;uter	0;0;0;0;0;0;0;0;0;0;0;0;0;0;0;0;0	lncRNA
TAGAGALG000000052219	Weak expression	1	1	1	1	Inf	Inf	Inf	Inf	Inf	0.33	ovry	0	adip	1	Inf	/ovry	1	ovry	/1	ovry;adip;blod;brai;crbl;hert;hypt;ileu;kdny;livr;lung;lymp;pitu;skin;spln;test;uter	0.33;0;0;0;0;0;0;0;0;0;0;0;0;0;0;0;0	lncRNA
TAGAGALG000000052236	Weak expression	1	1	1	1	34	31.48	34	34	34	0.17	test	0.005	ovry	3	34;4;Inf	/test/ovry/lymp	1	test	/1/1/1	test;ovry;lymp;adip;blod;brai;crbl;hert;hypt;ileu;kdny;livr;lung;pitu;skin;spln;uter	0.17;0.005;0.00125;0;0;0;0;0;0;0;0;0;0;0;0;0;0	lncRNA
TAGAGALG000000052242	Weak expression	0.78	0	0.77	0	1.09	1.08	3	13.12	10	0.2625	brai	0.24	crbl	3	3;4;Inf	/brai;crbl;test;blod;pitu;hypt;uter/lung;ileu;spln;adip;hert;skin/kdny;lymp	7	brai;crbl;test;blod;pitu;hypt;uter	/7/6/2	brai;crbl;test;blod;pitu;hypt;uter;lung;ileu;spln;adip;hert;skin;kdny;lymp;livr;ovry	0.2625;0.24;0.18;0.125;0.12;0.1175;0.06;0.02;0.015;0.015;0.01;0.01;0.01;0.0025;0.0025;0;0	lncRNA
TAGAGALG000000052248	Null expression										0	adip	0	blod							adip;blod;brai;crbl;hert;hypt;ileu;kdny;livr;lung;lymp;ovry;pitu;skin;spln;test;uter	0;0;0;0;0;0;0;0;0;0;0;0;0;0;0;0;0	lncRNA
TAGAGALG000000052278	Null expression										0	adip	0	blod							adip;blod;brai;crbl;hert;hypt;ileu;kdny;livr;lung;lymp;ovry;pitu;skin;spln;test;uter	0;0;0;0;0;0;0;0;0;0;0;0;0;0;0;0;0	lncRNA
TAGAGALG000000052281	Null expression										0	adip	0	blod							adip;blod;brai;crbl;hert;hypt;ileu;kdny;livr;lung;lymp;ovry;pitu;skin;spln;test;uter	0;0;0;0;0;0;0;0;0;0;0;0;0;0;0;0;0	misc_RNA
TAGAGALG000000052303	Weak expression	0.95	1	0.95	1	4.33	4.13	4.33	4.33	7.43	0.13	uter	0.03	livr	3	4.33;2;Inf	/uter/livr;lymp;pitu;blod;lung/kdny	1	uter	/1/5/1	uter;livr;lymp;pitu;blod;lung;kdny;adip;brai;crbl;hert;hypt;ileu;ovry;skin;spln;test	0.13;0.03;0.0275;0.0175;0.0125;0.01;0.005;0;0;0;0;0;0;0;0;0;0	lncRNA
TAGAGALG000000052317	Weak expression	0.72	0	0.68	0	1.27	1.21	2.03	7.67	3.85	0.69	test	0.545	brai	3	2.03;2.33;Inf	/test;brai;hypt;uter;lung;adip;blod;crbl;spln;kdny/skin;lymp;pitu;ileu;livr/ovry	10	test;brai;hypt;uter;lung;adip;blod;crbl;spln;kdny	/10/5/1	test;brai;hypt;uter;lung;adip;blod;crbl;spln;kdny;skin;lymp;pitu;ileu;livr;ovry;hert	0.69;0.545;0.485;0.31;0.2975;0.28;0.2375;0.2275;0.2075;0.1825;0.09;0.08125;0.075;0.045;0.035;0.015;0	other
TAGAGALG000000052324	Null expression										0	adip	0	blod							adip;blod;brai;crbl;hert;hypt;ileu;kdny;livr;lung;lymp;ovry;pitu;skin;spln;test;uter	0;0;0;0;0;0;0;0;0;0;0;0;0;0;0;0;0	miRNA
TAGAGALG000000052328	Standard expression	0.92	1	0.9	1	1.97	1.64	2.05	5.73	2.91	1.3175	brai	0.67	crbl	6	2.05;2.3;2;2;2;Inf	/brai;crbl;hypt/pitu/ovry;test;uter;adip;ileu;lung/skin/spln/kdny	3	brai;crbl;hypt	/3/1/6/1/1/1	brai;crbl;hypt;pitu;ovry;test;uter;adip;ileu;lung;skin;spln;kdny;blod;hert;livr;lymp	1.3175;0.67;0.4725;0.23;0.1;0.065;0.04;0.03;0.02;0.02;0.01;0.005;0.0025;0;0;0;0	lncRNA
TAGAGALG000000052332	Null expression										0	adip	0	blod							adip;blod;brai;crbl;hert;hypt;ileu;kdny;livr;lung;lymp;ovry;pitu;skin;spln;test;uter	0;0;0;0;0;0;0;0;0;0;0;0;0;0;0;0;0	lncRNA
TAGAGALG000000052366	Null expression										0.01	skin	0	adip							skin;adip;blod;brai;crbl;hert;hypt;ileu;kdny;livr;lung;lymp;ovry;pitu;spln;test;uter	0.01;0;0;0;0;0;0;0;0;0;0;0;0;0;0;0;0	protein_coding
TAGAGALG000000052379	Null expression										0	adip	0	blod							adip;blod;brai;crbl;hert;hypt;ileu;kdny;livr;lung;lymp;ovry;pitu;skin;spln;test;uter	0;0;0;0;0;0;0;0;0;0;0;0;0;0;0;0;0	lncRNA
TAGAGALG000000052397	Null expression										0.05	ovry	0.01	test							ovry;test;lung;adip;blod;brai;crbl;hert;hypt;ileu;kdny;livr;lymp;pitu;skin;spln;uter	0.05;0.01;0.005;0;0;0;0;0;0;0;0;0;0;0;0;0;0	lncRNA
TAGAGALG000000052421	Standard expression	0.92	1	0.89	0	2.37	1.91	2.37	2.37	3.03	1.305	spln	0.55	blod	4	2.37;2.77;3.29;Inf	/spln/blod;brai;crbl/hypt;kdny/lung;hert;ovry;lymp	1	spln	/1/3/2/4	spln;blod;brai;crbl;hypt;kdny;lung;hert;ovry;lymp;adip;ileu;livr;pitu;skin;test;uter	1.305;0.55;0.43;0.325;0.1175;0.115;0.035;0.03;0.03;0.025;0;0;0;0;0;0;0	mRNA
TAGAGALG000000052424	Standard expression	0.98	1	0.88	0	5.02	1.4	5.02	5.02	5.02	280.183	blod	55.84	pitu	8	5.02;2.54;4.17;36.11;2.2;2.5;2;Inf	/blod/pitu/uter/lymp;skin/ovry;adip/hypt/ileu/crbl	1	blod	/1/1/1/2/2/1/1/1	blod;pitu;uter;lymp;skin;ovry;adip;hypt;ileu;crbl;brai;hert;kdny;livr;lung;spln;test	280.1825;55.84;21.97;5.265;3.25;0.09;0.055;0.025;0.01;0.005;0;0;0;0;0;0;0	lncRNA
TAGAGALG000000052468	Weak expression	0.93	1	0.92	1	2.86	2.6	2.86	2.86	3.01	0.35	test	0.1225	ileu	5	2.86;2.75;5;4;Inf	/test/ileu;hert/uter;spln;kdny;adip;lung/livr/lymp	1	test	/1/2/5/1/1	test;ileu;hert;uter;spln;kdny;adip;lung;livr;lymp;blod;brai;crbl;hypt;ovry;pitu;skin	0.35;0.1225;0.11;0.04;0.0375;0.035;0.025;0.025;0.005;0.00125;0;0;0;0;0;0;0	lncRNA
TAGAGALG000000052486	Standard expression	0.83	0	0.79	0	1.24	1.14	4.5	9.69	7.23	2.1325	blod	1.715	spln	3	4.5;3.59;Inf	/blod;spln;skin;hypt;adip/uter/lymp	5	blod;spln;skin;hypt;adip	/5/1/1	blod;spln;skin;hypt;adip;uter;lymp;brai;crbl;hert;ileu;kdny;livr;lung;ovry;pitu;test	2.1325;1.715;1.59;1.355;0.99;0.22;0.06125;0;0;0;0;0;0;0;0;0;0	other
TAGAGALG000000052492	Null expression										0.05	hert	0.025	spln							hert;spln;crbl;skin;adip;blod;brai;hypt;ileu;kdny;livr;lung;lymp;ovry;pitu;test;uter	0.05;0.025;0.01;0.01;0;0;0;0;0;0;0;0;0;0;0;0;0	lncRNA
TAGAGALG000000052502	Standard expression	0.93	1	0.75	0	2.16	1.24	2.16	2.16	2.81	48.16	ovry	22.28	test	4	2.16;3.12;5.18;Inf	/ovry/test;lung/adip;uter;hert;ileu;pitu;crbl;brai;spln;blod;livr;hypt;kdny;skin/lymp	1	ovry	/1/2/13/1	ovry;test;lung;adip;uter;hert;ileu;pitu;crbl;brai;spln;blod;livr;hypt;kdny;skin;lymp	48.16;22.28;12.05;3.86;2.505;2.5;1.6175;1.36;1.08;0.925;0.87;0.665;0.64;0.5475;0.54;0.33;0.06375	other
TAGAGALG000000052505	Weak expression	0.98	1	0.97	1	2.6	2.39	2.6	2.6	2.6	0.325	blod	0.125	spln	2	2.6;Inf	/blod/spln	1	blod	/1/1	blod;spln;adip;brai;crbl;hert;hypt;ileu;kdny;livr;lung;lymp;ovry;pitu;skin;test;uter	0.325;0.125;0;0;0;0;0;0;0;0;0;0;0;0;0;0;0	lncRNA
TAGAGALG000000052509	Standard expression	0.88	0	0.84	0	2.01	1.67	2.01	2.01	8.05	1.3075	lymp	0.65	test	2	2.01;Inf	/lymp/test;spln;adip;lung;ileu;kdny;crbl;ovry;brai;hert;hypt	1	lymp	/1/11	lymp;test;spln;adip;lung;ileu;kdny;crbl;ovry;brai;hert;hypt;blod;livr;pitu;skin;uter	1.3075;0.65;0.5375;0.285;0.245;0.1975;0.1625;0.125;0.1;0.085;0.05;0.035;0;0;0;0;0	other
TAGAGALG000000052517	Null expression										0	adip	0	blod							adip;blod;brai;crbl;hert;hypt;ileu;kdny;livr;lung;lymp;ovry;pitu;skin;spln;test;uter	0;0;0;0;0;0;0;0;0;0;0;0;0;0;0;0;0	lncRNA
TAGAGALG000000052523	Null expression										0.06	test	0.0025	lymp							test;lymp;adip;blod;brai;crbl;hert;hypt;ileu;kdny;livr;lung;ovry;pitu;skin;spln;uter	0.06;0.0025;0;0;0;0;0;0;0;0;0;0;0;0;0;0;0	lncRNA
TAGAGALG000000052528	Null expression										0.055	test	0.02	ovry							test;ovry;kdny;skin;brai;lung;adip;blod;crbl;hert;hypt;ileu;livr;lymp;pitu;spln;uter	0.055;0.02;0.01;0.01;0.0025;0.0025;0;0;0;0;0;0;0;0;0;0;0	lncRNA
TAGAGALG000000052530	Null expression										0	adip	0	blod							adip;blod;brai;crbl;hert;hypt;ileu;kdny;livr;lung;lymp;ovry;pitu;skin;spln;test;uter	0;0;0;0;0;0;0;0;0;0;0;0;0;0;0;0;0	miRNA
TAGAGALG000000052537	Null expression										0.02	lung	0.0175	lymp							lung;lymp;adip;blod;brai;crbl;hert;hypt;ileu;kdny;livr;ovry;pitu;skin;spln;test;uter	0.02;0.0175;0;0;0;0;0;0;0;0;0;0;0;0;0;0;0	protein_coding
TAGAGALG000000052540	Weak expression	0.89	0	0.88	0	1.56	1.52	2	56	8	0.14	uter	0.09	ovry	3	2;2;Inf	/uter;ovry;ileu;test;pitu;brai;kdny;skin;spln;blod/hypt;lung/lymp	10	uter;ovry;ileu;test;pitu;brai;kdny;skin;spln;blod	/10/2/1	uter;ovry;ileu;test;pitu;brai;kdny;skin;spln;blod;hypt;lung;lymp;adip;crbl;hert;livr	0.14;0.09;0.055;0.03;0.025;0.015;0.01;0.01;0.0075;0.005;0.0025;0.0025;0.00125;0;0;0;0	lncRNA
TAGAGALG000000052541	Null expression										0.015	test	0	adip							test;adip;blod;brai;crbl;hert;hypt;ileu;kdny;livr;lung;lymp;ovry;pitu;skin;spln;uter	0.015;0;0;0;0;0;0;0;0;0;0;0;0;0;0;0;0	lncRNA
TAGAGALG000000052580	Weak expression	0.99	1	0.99	1	8.17	7.41	8.17	8.17	8.17	0.245	test	0.03	lung	2	8.17;Inf	/test/lung	1	test	/1/1	test;lung;adip;blod;brai;crbl;hert;hypt;ileu;kdny;livr;lymp;ovry;pitu;skin;spln;uter	0.245;0.03;0;0;0;0;0;0;0;0;0;0;0;0;0;0;0	lncRNA
TAGAGALG000000052581	Weak expression	0.98	1	0.98	1	3.07	2.97	3.07	3.07	3.07	0.1075	hypt	0.035	crbl	2	3.07;Inf	/hypt/crbl	1	hypt	/1/1	hypt;crbl;adip;blod;brai;hert;ileu;kdny;livr;lung;lymp;ovry;pitu;skin;spln;test;uter	0.1075;0.035;0;0;0;0;0;0;0;0;0;0;0;0;0;0;0	TUCp
TAGAGALG000000052583	Standard expression	0.91	1	0.63	0	3.56	1.47	3.56	3.56	18.27	43.075	blod	12.1075	lung	2	3.56;Inf	/blod/lung;ileu;kdny;hert;uter;livr;skin;lymp;ovry;crbl;adip;brai;spln;pitu;hypt;test	1	blod	/1/16	blod;lung;ileu;kdny;hert;uter;livr;skin;lymp;ovry;crbl;adip;brai;spln;pitu;hypt;test	43.075;12.1075;10.8375;7.7625;5.39;4.4;4.07;2.935;2.48125;2.235;1.97;1.88;1.555;1.4825;1.265;0.915;0.75	lncRNA
TAGAGALG000000052602	Null expression										0	adip	0	blod							adip;blod;brai;crbl;hert;hypt;ileu;kdny;livr;lung;lymp;ovry;pitu;skin;spln;test;uter	0;0;0;0;0;0;0;0;0;0;0;0;0;0;0;0;0	lncRNA
TAGAGALG000000052622	Weak expression	1	1	1	1	Inf	Inf	Inf	Inf	Inf	0.365	test	0	adip	1	Inf	/test	1	test	/1	test;adip;blod;brai;crbl;hert;hypt;ileu;kdny;livr;lung;lymp;ovry;pitu;skin;spln;uter	0.365;0;0;0;0;0;0;0;0;0;0;0;0;0;0;0;0	lncRNA
TAGAGALG000000052633	Weak expression	0.89	0	0.89	0	2.59	2.52	2.59	2.59	6.92	0.10375	lymp	0.04	uter	3	2.59;2;Inf	/lymp/uter;pitu;spln;test;kdny;ovry;brai;blod;crbl;hypt;ileu/lung	1	lymp	/1/11/1	lymp;uter;pitu;spln;test;kdny;ovry;brai;blod;crbl;hypt;ileu;lung;adip;hert;livr;skin	0.10375;0.04;0.025;0.0225;0.02;0.0175;0.015;0.01;0.0075;0.0075;0.0075;0.005;0.0025;0;0;0;0	lncRNA
TAGAGALG000000052654	Null expression										0.095	test	0	adip							test;adip;blod;brai;crbl;hert;hypt;ileu;kdny;livr;lung;lymp;ovry;pitu;skin;spln;uter	0.095;0;0;0;0;0;0;0;0;0;0;0;0;0;0;0;0	protein_coding
TAGAGALG000000052678	Weak expression	0.97	1	0.96	1	5.31	4.14	5.31	5.31	5.86	0.85	test	0.16	uter	6	5.31;2.17;2;3;2.5;Inf	/test/uter;blod/pitu/skin/ovry;lymp/hypt	1	test	/1/2/1/1/2/1	test;uter;blod;pitu;skin;ovry;lymp;hypt;adip;brai;crbl;hert;ileu;kdny;livr;lung;spln	0.85;0.16;0.13;0.06;0.03;0.01;0.00625;0.0025;0;0;0;0;0;0;0;0;0	lncRNA
TAGAGALG000000052727	Null expression										0.065	ovry	0.055	kdny							ovry;kdny;adip;blod;brai;crbl;hert;hypt;ileu;livr;lung;lymp;pitu;skin;spln;test;uter	0.065;0.055;0;0;0;0;0;0;0;0;0;0;0;0;0;0;0	lncRNA
TAGAGALG000000052731	Null expression										0	adip	0	blod							adip;blod;brai;crbl;hert;hypt;ileu;kdny;livr;lung;lymp;ovry;pitu;skin;spln;test;uter	0;0;0;0;0;0;0;0;0;0;0;0;0;0;0;0;0	other
TAGAGALG000000052753	Null expression										0	adip	0	blod							adip;blod;brai;crbl;hert;hypt;ileu;kdny;livr;lung;lymp;ovry;pitu;skin;spln;test;uter	0;0;0;0;0;0;0;0;0;0;0;0;0;0;0;0;0	lncRNA
TAGAGALG000000052754	Null expression										0	adip	0	blod							adip;blod;brai;crbl;hert;hypt;ileu;kdny;livr;lung;lymp;ovry;pitu;skin;spln;test;uter	0;0;0;0;0;0;0;0;0;0;0;0;0;0;0;0;0	lncRNA
TAGAGALG000000052756	Weak expression	0.98	1	0.98	1	7.25	6.84	7.25	7.25	7.25	0.145	test	0.02	spln	3	7.25;2;Inf	/test/spln/ileu;skin	1	test	/1/1/2	test;spln;ileu;skin;adip;blod;brai;crbl;hert;hypt;kdny;livr;lung;lymp;ovry;pitu;uter	0.145;0.02;0.01;0.01;0;0;0;0;0;0;0;0;0;0;0;0;0	lncRNA
TAGAGALG000000052760	Weak expression	1	1	1	1	74.29	57.48	74.29	74.29	74.29	0.65	test	0.00875	lymp	2	74.29;Inf	/test/lymp	1	test	/1/1	test;lymp;adip;blod;brai;crbl;hert;hypt;ileu;kdny;livr;lung;ovry;pitu;skin;spln;uter	0.65;0.00875;0;0;0;0;0;0;0;0;0;0;0;0;0;0;0	mRNA
TAGAGALG000000052796	Null expression										0	adip	0	blod							adip;blod;brai;crbl;hert;hypt;ileu;kdny;livr;lung;lymp;ovry;pitu;skin;spln;test;uter	0;0;0;0;0;0;0;0;0;0;0;0;0;0;0;0;0	TUCp
TAGAGALG000000052812	Weak expression	0.83	0	0.82	0	1.25	1.2	2.34	4.19	4.72	0.555	adip	0.445	spln	3	2.34;2.36;Inf	/adip;spln;crbl;brai/pitu;hypt;ovry/lymp;lung	4	adip;spln;crbl;brai	/4/3/2	adip;spln;crbl;brai;pitu;hypt;ovry;lymp;lung;blod;hert;ileu;kdny;livr;skin;test;uter	0.555;0.445;0.405;0.31;0.1325;0.09;0.065;0.0275;0.02;0;0;0;0;0;0;0;0	other
TAGAGALG000000052820	Standard expression	1	1	1	1	Inf	Inf	Inf	Inf	Inf	1.03	ovry	0	adip	1	Inf	/ovry	1	ovry	/1	ovry;adip;blod;brai;crbl;hert;hypt;ileu;kdny;livr;lung;lymp;pitu;skin;spln;test;uter	1.03;0;0;0;0;0;0;0;0;0;0;0;0;0;0;0;0	lncRNA
TAGAGALG000000052832	Weak expression	0.91	1	0.91	1	1.59	1.56	Inf	Inf	Inf	0.115	crbl	0.0725	ileu	1	Inf	/crbl;ileu;kdny;livr;hypt	5	crbl;ileu;kdny;livr;hypt	/5	crbl;ileu;kdny;livr;hypt;adip;blod;brai;hert;lung;lymp;ovry;pitu;skin;spln;test;uter	0.115;0.0725;0.0375;0.03;0.02;0;0;0;0;0;0;0;0;0;0;0;0	lncRNA
TAGAGALG000000052850	Weak expression	0.97	1	0.96	1	2.88	2.41	2.88	2.88	2.88	0.7625	kdny	0.265	pitu	5	2.88;4.82;2;2;Inf	/kdny/pitu/brai;skin;test;crbl/ovry/hypt;ileu	1	kdny	/1/1/4/1/2	kdny;pitu;brai;skin;test;crbl;ovry;hypt;ileu;adip;blod;hert;livr;lung;lymp;spln;uter	0.7625;0.265;0.055;0.03;0.03;0.02;0.01;0.005;0.005;0;0;0;0;0;0;0;0	lncRNA
TAGAGALG000000052867	Standard expression	0.69	0	0.49	0	1.24	1.09	3.17	33.42	14.1	8.02	uter	6.45375	lymp	2	3.17;Inf	/uter;lymp;spln;ovry;pitu;kdny;adip;brai;test;lung;crbl;ileu;hypt;livr;skin/hert	15	uter;lymp;spln;ovry;pitu;kdny;adip;brai;test;lung;crbl;ileu;hypt;livr;skin	/15/1	uter;lymp;spln;ovry;pitu;kdny;adip;brai;test;lung;crbl;ileu;hypt;livr;skin;hert;blod	8.02;6.45375;4.8125;4.37;4.0625;3.4375;3.4;3.385;2.49;1.84;1.6475;1.2875;1.085;0.955;0.76;0.24;0	TUCp
TAGAGALG000000052881	Weak expression	0.92	1	0.9	1	3.37	2.95	3.37	3.37	4.61	0.4725	ileu	0.14	uter	4	3.37;2.44;2.25;Inf	/ileu/uter;test;pitu;hypt;brai;crbl;blod/lymp/lung	1	ileu	/1/7/1/1	ileu;uter;test;pitu;hypt;brai;crbl;blod;lymp;lung;adip;hert;kdny;livr;ovry;skin;spln	0.4725;0.14;0.13;0.105;0.1025;0.0525;0.05;0.0275;0.01125;0.005;0;0;0;0;0;0;0	lncRNA
TAGAGALG000000052884	Null expression										0.015	hypt	0	adip							hypt;adip;blod;brai;crbl;hert;ileu;kdny;livr;lung;lymp;ovry;pitu;skin;spln;test;uter	0.015;0;0;0;0;0;0;0;0;0;0;0;0;0;0;0;0	lncRNA
TAGAGALG000000052888	Weak expression	0.95	1	0.95	1	2.69	2.6	2.69	2.69	2.69	0.1075	ileu	0.04	test	3	2.69;2.67;Inf	/ileu/test/lymp;spln;skin	1	ileu	/1/1/3	ileu;test;lymp;spln;skin;adip;blod;brai;crbl;hert;hypt;kdny;livr;lung;ovry;pitu;uter	0.1075;0.04;0.015;0.015;0.01;0;0;0;0;0;0;0;0;0;0;0;0	lncRNA
TAGAGALG000000052935	Standard expression	0.66	0	0.51	0	1.14	1.07	2.2	41.95	12.56	4.615	brai	4.05	ovry	2	2.2;Inf	/brai;ovry;spln;pitu;crbl;kdny;uter;hypt;test;lymp;adip;lung;ileu;livr;skin;blod/hert	16	brai;ovry;spln;pitu;crbl;kdny;uter;hypt;test;lymp;adip;lung;ileu;livr;skin;blod	/16/1	brai;ovry;spln;pitu;crbl;kdny;uter;hypt;test;lymp;adip;lung;ileu;livr;skin;blod;hert	4.615;4.05;3.7775;3.4325;2.365;1.9775;1.87;1.5025;1.26;1.22625;1.055;0.8475;0.83;0.5;0.35;0.2425;0.11	lncRNA
TAGAGALG000000052950	Weak expression	0.77	0	0.76	0	1.34	1.32	Inf	Inf	Inf	0.1475	lymp	0.11	test	1	Inf	/lymp;test;spln;blod;brai;hypt;lung;crbl;ileu;adip;kdny;livr;hert;ovry;skin;uter;pitu	17	lymp;test;spln;blod;brai;hypt;lung;crbl;ileu;adip;kdny;livr;hert;ovry;skin;uter;pitu	/17	lymp;test;spln;blod;brai;hypt;lung;crbl;ileu;adip;kdny;livr;hert;ovry;skin;uter;pitu	0.1475;0.11;0.0625;0.06;0.05;0.045;0.045;0.03;0.0275;0.025;0.02;0.015;0.01;0.01;0.01;0.01;0.0075	lncRNA
TAGAGALG000000052955	Null expression										0.04	test	0.00125	lymp							test;lymp;adip;blod;brai;crbl;hert;hypt;ileu;kdny;livr;lung;ovry;pitu;skin;spln;uter	0.04;0.00125;0;0;0;0;0;0;0;0;0;0;0;0;0;0;0	lncRNA
TAGAGALG000000052958	Null expression										0.015	hypt	0.01	ovry							hypt;ovry;adip;blod;brai;crbl;hert;ileu;kdny;livr;lung;lymp;pitu;skin;spln;test;uter	0.015;0.01;0;0;0;0;0;0;0;0;0;0;0;0;0;0;0	lncRNA
TAGAGALG000000052971	Standard expression	0.98	1	0.97	1	4.91	2.61	4.91	4.91	4.91	4.575	test	0.9325	hypt	3	4.91;3.33;Inf	/test/hypt/crbl	1	test	/1/1/1	test;hypt;crbl;adip;blod;brai;hert;ileu;kdny;livr;lung;lymp;ovry;pitu;skin;spln;uter	4.575;0.9325;0.28;0;0;0;0;0;0;0;0;0;0;0;0;0;0	mRNA
TAGAGALG000000052973	Weak expression	1	1	1	1	27.25	24.22	27.25	27.25	27.25	0.2725	brai	0.01	crbl	2	27.25;Inf	/brai/crbl	1	brai	/1/1	brai;crbl;adip;blod;hert;hypt;ileu;kdny;livr;lung;lymp;ovry;pitu;skin;spln;test;uter	0.2725;0.01;0;0;0;0;0;0;0;0;0;0;0;0;0;0;0	other
TAGAGALG000000052974	Weak expression	0.99	1	0.99	1	10.25	9.42	10.25	10.25	12.62	0.205	test	0.02	brai	2	10.25;Inf	/test/brai;hypt	1	test	/1/2	test;brai;hypt;adip;blod;crbl;hert;ileu;kdny;livr;lung;lymp;ovry;pitu;skin;spln;uter	0.205;0.02;0.0125;0;0;0;0;0;0;0;0;0;0;0;0;0;0	lncRNA
TAGAGALG000000052976	Standard expression	0.98	1	0.97	1	6.81	4.11	6.81	6.81	6.81	2.28	uter	0.335	livr	3	6.81;2.63;Inf	/uter/livr/ileu;kdny	1	uter	/1/1/2	uter;livr;ileu;kdny;adip;blod;brai;crbl;hert;hypt;lung;lymp;ovry;pitu;skin;spln;test	2.28;0.335;0.1275;0.125;0;0;0;0;0;0;0;0;0;0;0;0;0	lncRNA
TAGAGALG000000053024	Null expression										0.08	test	0.02	brai							test;brai;ileu;hypt;lung;adip;blod;crbl;hert;kdny;livr;lymp;ovry;pitu;skin;spln;uter	0.08;0.02;0.01;0.005;0.005;0;0;0;0;0;0;0;0;0;0;0;0	lncRNA
TAGAGALG000000053026	Weak expression	0.99	1	0.99	1	19.67	15.69	19.67	19.67	21.45	0.59	test	0.03	ovry	4	19.67;2.12;2;Inf	/test/ovry;hypt;lymp/lung/kdny	1	test	/1/3/1/1	test;ovry;hypt;lymp;lung;kdny;adip;blod;brai;crbl;hert;ileu;livr;pitu;skin;spln;uter	0.59;0.03;0.0275;0.02125;0.01;0.005;0;0;0;0;0;0;0;0;0;0;0	other
TAGAGALG000000053032	Standard expression	0.92	1	0.88	0	2.29	1.78	2.29	2.29	2.29	1.775	lymp	0.775	blod	3	2.29;2.18;Inf	/lymp/blod/lung;test;uter;adip;spln;ileu;livr;hert;kdny;brai;pitu;crbl;skin;hypt;ovry	1	lymp	/1/1/15	lymp;blod;lung;test;uter;adip;spln;ileu;livr;hert;kdny;brai;pitu;crbl;skin;hypt;ovry	1.775;0.775;0.355;0.275;0.15;0.13;0.0875;0.0725;0.06;0.05;0.05;0.045;0.0425;0.04;0.04;0.0275;0.02	lncRNA
TAGAGALG000000053074	Standard expression	0.96	1	0.93	1	5.14	3.01	5.14	5.14	50.33	3.02	test	0.5875	lymp	2	5.14;Inf	/test/lymp;blod;skin;lung;spln;uter;pitu;brai;crbl;kdny;ileu;adip;hypt;hert;ovry	1	test	/1/15	test;lymp;blod;skin;lung;spln;uter;pitu;brai;crbl;kdny;ileu;adip;hypt;hert;ovry;livr	3.02;0.5875;0.3125;0.175;0.125;0.1175;0.095;0.0925;0.06;0.05;0.0475;0.03;0.025;0.025;0.02;0.015;0	lncRNA
TAGAGALG000000053176	Standard expression	0.99	1	0.99	1	6.66	4.89	6.66	6.66	6.66	1.065	uter	0.16	skin	2	6.66;Inf	/uter/skin	1	uter	/1/1	uter;skin;adip;blod;brai;crbl;hert;hypt;ileu;kdny;livr;lung;lymp;ovry;pitu;spln;test	1.065;0.16;0;0;0;0;0;0;0;0;0;0;0;0;0;0;0	lncRNA
TAGAGALG000000053190	Weak expression	0.96	1	0.95	1	2.76	2.45	2.76	2.76	2.76	0.47	test	0.17	uter	4	2.76;2.62;5.5;Inf	/test/uter/ovry;ileu/lung	1	test	/1/1/2/1	test;uter;ovry;ileu;lung;adip;blod;brai;crbl;hert;hypt;kdny;livr;lymp;pitu;skin;spln	0.47;0.17;0.065;0.055;0.01;0;0;0;0;0;0;0;0;0;0;0;0	lncRNA
TAGAGALG000000053227	Null expression										0.045	adip	0.04	lung							adip;lung;hypt;spln;crbl;skin;test;ileu;hert;kdny;ovry;lymp;blod;brai;livr;pitu;uter	0.045;0.04;0.035;0.03;0.0275;0.02;0.02;0.015;0.01;0.005;0.005;0.0025;0;0;0;0;0	protein_coding
TAGAGALG000000053300	Null expression										0.015	adip	0.01	lung							adip;lung;ileu;blod;brai;crbl;hert;hypt;kdny;livr;lymp;ovry;pitu;skin;spln;test;uter	0.015;0.01;0.005;0;0;0;0;0;0;0;0;0;0;0;0;0;0	lncRNA
TAGAGALG000000053315	Null expression										0	adip	0	blod							adip;blod;brai;crbl;hert;hypt;ileu;kdny;livr;lung;lymp;ovry;pitu;skin;spln;test;uter	0;0;0;0;0;0;0;0;0;0;0;0;0;0;0;0;0	lncRNA
TAGAGALG000000053324	Standard expression	0.93	1	0.87	0	2.73	1.87	2.73	2.73	13.39	2.98	uter	1.09	skin	3	2.73;2.38;Inf	/uter/skin;ovry;lymp;spln;adip;ileu;blod;test;lung;hypt;brai/kdny;crbl;livr	1	uter	/1/11/3	uter;skin;ovry;lymp;spln;adip;ileu;blod;test;lung;hypt;brai;kdny;crbl;livr;hert;pitu	2.98;1.09;0.69;0.53875;0.31;0.235;0.2225;0.1575;0.08;0.07;0.0575;0.0475;0.02;0.0175;0.01;0;0	lncRNA
TAGAGALG000000053341	Weak expression	0.99	1	0.99	1	16.89	14.48	16.89	16.89	17.88	0.38	test	0.0225	ileu	3	16.89;2;Inf	/test/ileu;uter/pitu;crbl;hypt;lung	1	test	/1/2/4	test;ileu;uter;pitu;crbl;hypt;lung;adip;blod;brai;hert;kdny;livr;lymp;ovry;skin;spln	0.38;0.0225;0.02;0.01;0.0075;0.0075;0.0075;0;0;0;0;0;0;0;0;0;0	lncRNA
TAGAGALG000000053351	Null expression										0.07	test	0.0275	pitu							test;pitu;crbl;lung;hypt;lymp;adip;blod;brai;hert;ileu;kdny;livr;ovry;skin;spln;uter	0.07;0.0275;0.01;0.01;0.005;0.0025;0;0;0;0;0;0;0;0;0;0;0	lncRNA
TAGAGALG000000053354	Null expression										0	adip	0	blod							adip;blod;brai;crbl;hert;hypt;ileu;kdny;livr;lung;lymp;ovry;pitu;skin;spln;test;uter	0;0;0;0;0;0;0;0;0;0;0;0;0;0;0;0;0	misc_RNA
TAGAGALG000000053357	Null expression										0	adip	0	blod							adip;blod;brai;crbl;hert;hypt;ileu;kdny;livr;lung;lymp;ovry;pitu;skin;spln;test;uter	0;0;0;0;0;0;0;0;0;0;0;0;0;0;0;0;0	other
TAGAGALG000000053362	Null expression										0	adip	0	blod							adip;blod;brai;crbl;hert;hypt;ileu;kdny;livr;lung;lymp;ovry;pitu;skin;spln;test;uter	0;0;0;0;0;0;0;0;0;0;0;0;0;0;0;0;0	lncRNA
TAGAGALG000000053372	Standard expression	0.96	1	0.94	1	1.65	1.34	23.07	38.13	31.66	2.86	ovry	1.73	test	3	23.07;4;Inf	/ovry;test/blod;spln/hypt;kdny;lung;crbl	2	ovry;test	/2/2/4	ovry;test;blod;spln;hypt;kdny;lung;crbl;adip;brai;hert;ileu;livr;lymp;pitu;skin;uter	2.86;1.73;0.075;0.07;0.0175;0.0125;0.01;0.0075;0;0;0;0;0;0;0;0;0	lncRNA
TAGAGALG000000053376	Null expression										0.06	test	0.035	blod							test;blod;crbl;hypt;brai;hert;lung;kdny;lymp;adip;ileu;livr;ovry;pitu;skin;spln;uter	0.06;0.035;0.025;0.0225;0.0125;0.01;0.01;0.005;0.0025;0;0;0;0;0;0;0;0	protein_coding
TAGAGALG000000053388	Null expression										0	adip	0	blod							adip;blod;brai;crbl;hert;hypt;ileu;kdny;livr;lung;lymp;ovry;pitu;skin;spln;test;uter	0;0;0;0;0;0;0;0;0;0;0;0;0;0;0;0;0	TUCp
TAGAGALG000000053405	Standard expression	1	1	1	1	124	75.35	124	124	124	1.55	ovry	0.0125	crbl	2	124;Inf	/ovry/crbl;hypt;skin	1	ovry	/1/3	ovry;crbl;hypt;skin;adip;blod;brai;hert;ileu;kdny;livr;lung;lymp;pitu;spln;test;uter	1.55;0.0125;0.0125;0.01;0;0;0;0;0;0;0;0;0;0;0;0;0	lncRNA
TAGAGALG000000053412	Weak expression	1	1	1	1	107.2	82.31	107.2	107.2	107.2	0.67	test	0.00625	lymp	2	107.2;Inf	/test/lymp	1	test	/1/1	test;lymp;adip;blod;brai;crbl;hert;hypt;ileu;kdny;livr;lung;ovry;pitu;skin;spln;uter	0.67;0.00625;0;0;0;0;0;0;0;0;0;0;0;0;0;0;0	lncRNA
TAGAGALG000000053415	Null expression										0	adip	0	blod							adip;blod;brai;crbl;hert;hypt;ileu;kdny;livr;lung;lymp;ovry;pitu;skin;spln;test;uter	0;0;0;0;0;0;0;0;0;0;0;0;0;0;0;0;0	TUCp
TAGAGALG000000053453	Null expression										0	adip	0	blod							adip;blod;brai;crbl;hert;hypt;ileu;kdny;livr;lung;lymp;ovry;pitu;skin;spln;test;uter	0;0;0;0;0;0;0;0;0;0;0;0;0;0;0;0;0	lncRNA
TAGAGALG000000053465	Null expression										0	adip	0	blod							adip;blod;brai;crbl;hert;hypt;ileu;kdny;livr;lung;lymp;ovry;pitu;skin;spln;test;uter	0;0;0;0;0;0;0;0;0;0;0;0;0;0;0;0;0	lncRNA
TAGAGALG000000053494	Null expression										0	adip	0	blod							adip;blod;brai;crbl;hert;hypt;ileu;kdny;livr;lung;lymp;ovry;pitu;skin;spln;test;uter	0;0;0;0;0;0;0;0;0;0;0;0;0;0;0;0;0	lncRNA
TAGAGALG000000053501	Weak expression	0.9	1	0.89	0	1.55	1.42	3.12	8.91	4.78	0.7125	lymp	0.46	brai	4	3.12;2.29;7;Inf	/lymp;brai;uter;test/kdny/lung/spln	4	lymp;brai;uter;test	/4/1/1/1	lymp;brai;uter;test;kdny;lung;spln;adip;blod;crbl;hert;hypt;ileu;livr;ovry;pitu;skin	0.7125;0.46;0.305;0.25;0.08;0.035;0.005;0;0;0;0;0;0;0;0;0;0	TUCp
TAGAGALG000000053510	Weak expression	0.95	1	0.95	1	1.33	1.31	24	32	28	0.16	ovry	0.12	test	2	24;Inf	/ovry;test/ileu	2	ovry;test	/2/1	ovry;test;ileu;adip;blod;brai;crbl;hert;hypt;kdny;livr;lung;lymp;pitu;skin;spln;uter	0.16;0.12;0.005;0;0;0;0;0;0;0;0;0;0;0;0;0;0	lncRNA
TAGAGALG000000053521	Null expression										0	adip	0	blod							adip;blod;brai;crbl;hert;hypt;ileu;kdny;livr;lung;lymp;ovry;pitu;skin;spln;test;uter	0;0;0;0;0;0;0;0;0;0;0;0;0;0;0;0;0	TUCp
TAGAGALG000000053534	Weak expression	0.97	1	0.97	1	6.95	6.15	6.95	6.95	9.78	0.33	test	0.0475	pitu	2	6.95;Inf	/test/pitu;brai;crbl;hypt	1	test	/1/4	test;pitu;brai;crbl;hypt;adip;blod;hert;ileu;kdny;livr;lung;lymp;ovry;skin;spln;uter	0.33;0.0475;0.035;0.0325;0.0225;0;0;0;0;0;0;0;0;0;0;0;0	lncRNA
TAGAGALG000000053552	Null expression										0	adip	0	blod							adip;blod;brai;crbl;hert;hypt;ileu;kdny;livr;lung;lymp;ovry;pitu;skin;spln;test;uter	0;0;0;0;0;0;0;0;0;0;0;0;0;0;0;0;0	misc_RNA
TAGAGALG000000053555	Weak expression	0.71	0	0.68	0	1.29	1.25	3.25	21	7.5	0.42	test	0.325	crbl	4	3.25;2;8;Inf	/test;crbl;brai;hypt;blod;hert;kdny;ovry;uter;lung;pitu;spln;adip/skin/ileu/lymp	13	test;crbl;brai;hypt;blod;hert;kdny;ovry;uter;lung;pitu;spln;adip	/13/1/1/1	test;crbl;brai;hypt;blod;hert;kdny;ovry;uter;lung;pitu;spln;adip;skin;ileu;lymp;livr	0.42;0.325;0.3125;0.2575;0.175;0.16;0.15;0.14;0.11;0.085;0.07;0.07;0.065;0.02;0.01;0.00125;0	other
TAGAGALG000000053604	Null expression										0.0025	hypt	0	adip							hypt;adip;blod;brai;crbl;hert;ileu;kdny;livr;lung;lymp;ovry;pitu;skin;spln;test;uter	0.0025;0;0;0;0;0;0;0;0;0;0;0;0;0;0;0;0	protein_coding
TAGAGALG000000053614	Null expression										0.09	test	0.02	ovry							test;ovry;lung;adip;blod;brai;crbl;hert;hypt;ileu;kdny;livr;lymp;pitu;skin;spln;uter	0.09;0.02;0.015;0;0;0;0;0;0;0;0;0;0;0;0;0;0	lncRNA
TAGAGALG000000053628	Weak expression	0.96	1	0.94	1	5.17	3.97	5.17	5.17	9.3	0.93	test	0.18	brai	5	5.17;2.22;2;2;Inf	/test/brai;pitu;ovry;crbl;hypt/blod;spln;kdny;lung;uter/skin/ileu;lymp	1	test	/1/5/5/1/2	test;brai;pitu;ovry;crbl;hypt;blod;spln;kdny;lung;uter;skin;ileu;lymp;adip;hert;livr	0.93;0.18;0.1675;0.1;0.0775;0.05;0.0225;0.0225;0.015;0.01;0.01;0.005;0.0025;0.0025;0;0;0	lncRNA
TAGAGALG000000053651	Weak expression	0.95	1	0.95	1	5.67	5.31	5.67	5.67	6.8	0.17	test	0.03	brai	4	5.67;2;3;Inf	/test/brai;spln;hypt;lung/ovry;skin;crbl/ileu;kdny	1	test	/1/4/3/2	test;brai;spln;hypt;lung;ovry;skin;crbl;ileu;kdny;adip;blod;hert;livr;lymp;pitu;uter	0.17;0.03;0.03;0.02;0.02;0.01;0.01;0.0075;0.0025;0.0025;0;0;0;0;0;0;0	lncRNA
TAGAGALG000000053653	Weak expression	0.87	0	0.87	0	1.03	1.03	2.23	2.31	3.86	0.3725	pitu	0.36	uter	4	2.23;6.2;2;Inf	/pitu;uter/lymp;test;brai/crbl;hypt;ovry;skin/ileu;lung	2	pitu;uter	/2/3/4/2	pitu;uter;lymp;test;brai;crbl;hypt;ovry;skin;ileu;lung;adip;blod;hert;kdny;livr;spln	0.3725;0.36;0.16125;0.095;0.0775;0.0125;0.0125;0.01;0.01;0.005;0.005;0;0;0;0;0;0	lncRNA
TAGAGALG000000053685	Null expression										0	adip	0	blod							adip;blod;brai;crbl;hert;hypt;ileu;kdny;livr;lung;lymp;ovry;pitu;skin;spln;test;uter	0;0;0;0;0;0;0;0;0;0;0;0;0;0;0;0;0	miRNA
TAGAGALG000000053720	Standard expression	1	1	1	1	Inf	Inf	Inf	Inf	Inf	3.04	uter	0	adip	1	Inf	/uter	1	uter	/1	uter;adip;blod;brai;crbl;hert;hypt;ileu;kdny;livr;lung;lymp;ovry;pitu;skin;spln;test	3.04;0;0;0;0;0;0;0;0;0;0;0;0;0;0;0;0	other
TAGAGALG000000053731	Standard expression	0.77	0	0.69	0	1.55	1.37	Inf	Inf	Inf	1.28875	lymp	0.83	test	1	Inf	/lymp;test;ovry;brai;crbl;adip;blod;spln;kdny;lung;pitu;hert;hypt;ileu;livr;uter;skin	17	lymp;test;ovry;brai;crbl;adip;blod;spln;kdny;lung;pitu;hert;hypt;ileu;livr;uter;skin	/17	lymp;test;ovry;brai;crbl;adip;blod;spln;kdny;lung;pitu;hert;hypt;ileu;livr;uter;skin	1.28875;0.83;0.6;0.4;0.3675;0.365;0.285;0.28;0.27;0.2625;0.245;0.23;0.18;0.165;0.135;0.12;0.1	other
TAGAGALG000000053732	Null expression										0.03	skin	0	adip							skin;adip;blod;brai;crbl;hert;hypt;ileu;kdny;livr;lung;lymp;ovry;pitu;spln;test;uter	0.03;0;0;0;0;0;0;0;0;0;0;0;0;0;0;0;0	TUCp
TAGAGALG000000053779	Standard expression	0.76	0	0.44	0	1.32	1.08	Inf	Inf	Inf	33.6925	brai	25.515	hypt	1	Inf	/brai;hypt;blod;crbl;pitu;kdny;lung;spln;ovry;lymp;uter;test;ileu;hert;skin;adip;livr	17	brai;hypt;blod;crbl;pitu;kdny;lung;spln;ovry;lymp;uter;test;ileu;hert;skin;adip;livr	/17	brai;hypt;blod;crbl;pitu;kdny;lung;spln;ovry;lymp;uter;test;ileu;hert;skin;adip;livr	33.6925;25.515;20.93;19.7575;9.9725;8.5575;6.63;5.6875;5.23;4.91125;4.3;3.625;3.5375;3.35;2.83;2.56;2.305	other
TAGAGALG000000053784	Weak expression	0.86	0	0.85	0	1.22	1.2	3.48	8.7	3.83	0.25	uter	0.205	blod	4	3.48;2.88;2;Inf	/uter;blod;test;pitu;skin/lymp/ovry/ileu	5	uter;blod;test;pitu;skin	/5/1/1/1	uter;blod;test;pitu;skin;lymp;ovry;ileu;adip;brai;crbl;hert;hypt;kdny;livr;lung;spln	0.25;0.205;0.11;0.105;0.1;0.02875;0.01;0.005;0;0;0;0;0;0;0;0;0	lncRNA
TAGAGALG000000053790	Standard expression	0.87	0	0.82	0	1.87	1.54	2.01	4.54	2.28	1.61	test	0.8625	hypt	4	2.01;2.09;2.33;Inf	/test;hypt;crbl;brai/pitu/adip;spln;blod;livr;lung;hert;ileu;kdny/lymp;ovry	4	test;hypt;crbl;brai	/4/1/8/2	test;hypt;crbl;brai;pitu;adip;spln;blod;livr;lung;hert;ileu;kdny;lymp;ovry;skin;uter	1.61;0.8625;0.7575;0.7125;0.355;0.17;0.1625;0.095;0.07;0.055;0.05;0.04;0.035;0.015;0.01;0;0	lncRNA
TAGAGALG000000053826	Null expression										0.00875	lymp	0	adip							lymp;adip;blod;brai;crbl;hert;hypt;ileu;kdny;livr;lung;ovry;pitu;skin;spln;test;uter	0.00875;0;0;0;0;0;0;0;0;0;0;0;0;0;0;0;0	lncRNA
TAGAGALG000000053848	Standard expression	1	1	1	1	39.33	26.37	39.33	39.33	39.33	1.18	test	0.03	lung	3	39.33;2.67;Inf	/test/lung/lymp;spln	1	test	/1/1/2	test;lung;lymp;spln;adip;blod;brai;crbl;hert;hypt;ileu;kdny;livr;ovry;pitu;skin;uter	1.18;0.03;0.01125;0.0075;0;0;0;0;0;0;0;0;0;0;0;0;0	lncRNA
TAGAGALG000000053875	Standard expression	0.83	0	0.7	0	1.04	1.02	2.42	2.52	3.28	10.4	blod	9.97	ovry	4	2.42;2.92;3.17;Inf	/blod;ovry/hypt;crbl;uter;pitu;lymp;brai;kdny/spln;lung;skin/hert	2	blod;ovry	/2/7/3/1	blod;ovry;hypt;crbl;uter;pitu;lymp;brai;kdny;spln;lung;skin;hert;adip;ileu;livr;test	10.4;9.97;4.1225;3.4;3.26;3.105;1.94;1.395;0.905;0.31;0.225;0.19;0.06;0;0;0;0	lncRNA
TAGAGALG000000053897	Standard expression	0.87	0	0.72	0	2.42	1.54	2.42	2.42	9.45	6.6	test	2.7275	brai	2	2.42;Inf	/test/brai;crbl;kdny;uter;pitu;spln;adip;lung;ileu;hypt;hert;livr;ovry;blod;lymp;skin	1	test	/1/16	test;brai;crbl;kdny;uter;pitu;spln;adip;lung;ileu;hypt;hert;livr;ovry;blod;lymp;skin	6.6;2.7275;1.74;1.36;1.28;0.9325;0.89;0.865;0.72;0.6775;0.6225;0.44;0.385;0.34;0.3325;0.29;0.19	lncRNA
TAGAGALG000000053924	Weak expression	1	1	1	1	Inf	Inf	Inf	Inf	Inf	0.32	uter	0	adip	1	Inf	/uter	1	uter	/1	uter;adip;blod;brai;crbl;hert;hypt;ileu;kdny;livr;lung;lymp;ovry;pitu;skin;spln;test	0.32;0;0;0;0;0;0;0;0;0;0;0;0;0;0;0;0	lncRNA
TAGAGALG000000053933	Null expression										0.0525	crbl	0.01	hert							crbl;hert;adip;blod;brai;hypt;ileu;kdny;livr;lung;lymp;ovry;pitu;skin;spln;test;uter	0.0525;0.01;0;0;0;0;0;0;0;0;0;0;0;0;0;0;0	lncRNA
TAGAGALG000000053951	Standard expression	0.97	1	0.96	1	6.89	4.81	6.89	6.89	20.96	1.31	test	0.19	uter	2	6.89;Inf	/test/uter;pitu;kdny;spln;adip;ovry;ileu;lung	1	test	/1/8	test;uter;pitu;kdny;spln;adip;ovry;ileu;lung;blod;brai;crbl;hert;hypt;livr;lymp;skin	1.31;0.19;0.105;0.0675;0.065;0.06;0.035;0.0225;0.015;0;0;0;0;0;0;0;0	lncRNA
TAGAGALG000000053959	Weak expression	0.84	0	0.83	0	1	1	2.02	2.67	3.14	0.7475	crbl	0.745	hypt	5	2.02;2.6;3.75;2.5;Inf	/crbl;hypt;test/kdny;uter/brai/ovry;pitu;ileu/lung;spln	3	crbl;hypt;test	/3/2/1/3/2	crbl;hypt;test;kdny;uter;brai;ovry;pitu;ileu;lung;spln;adip;blod;hert;livr;lymp;skin	0.7475;0.745;0.565;0.28;0.195;0.075;0.02;0.015;0.0125;0.005;0.005;0;0;0;0;0;0	lncRNA
TAGAGALG000000053988	Null expression										0.03	uter	0.015	pitu							uter;pitu;spln;test;adip;blod;brai;crbl;hert;hypt;ileu;kdny;livr;lung;lymp;ovry;skin	0.03;0.015;0.01;0.01;0;0;0;0;0;0;0;0;0;0;0;0;0	lncRNA
TAGAGALG000000053992	Weak expression	0.78	0	0.76	0	1.44	1.37	2	7.75	5.33	0.3875	blod	0.27	test	2	2;Inf	/blod;test;pitu;lung;uter;ovry/hert;lymp;brai;hypt;kdny;spln;crbl;ileu;adip;skin;livr	6	blod;test;pitu;lung;uter;ovry	/6/11	blod;test;pitu;lung;uter;ovry;hert;lymp;brai;hypt;kdny;spln;crbl;ileu;adip;skin;livr	0.3875;0.27;0.215;0.185;0.17;0.1;0.05;0.05;0.045;0.04;0.04;0.0375;0.035;0.035;0.03;0.02;0.015	lncRNA
TAGAGALG000000053994	Null expression										0.095	test	0.04	lung							test;lung;adip;blod;brai;crbl;hert;hypt;ileu;kdny;livr;lymp;ovry;pitu;skin;spln;uter	0.095;0.04;0;0;0;0;0;0;0;0;0;0;0;0;0;0;0	lncRNA
TAGAGALG000000054006	Null expression										0	adip	0	blod							adip;blod;brai;crbl;hert;hypt;ileu;kdny;livr;lung;lymp;ovry;pitu;skin;spln;test;uter	0;0;0;0;0;0;0;0;0;0;0;0;0;0;0;0;0	misc_RNA
TAGAGALG000000054008	Null expression										0.005	spln	0.00375	lymp							spln;lymp;adip;blod;brai;crbl;hert;hypt;ileu;kdny;livr;lung;ovry;pitu;skin;test;uter	0.005;0.00375;0;0;0;0;0;0;0;0;0;0;0;0;0;0;0	TUCp
TAGAGALG000000054010	Standard expression	0.94	1	0.89	0	3.64	2.24	3.64	3.64	7.82	3.4	uter	0.935	pitu	3	3.64;2.28;Inf	/uter/pitu;skin;ovry;kdny;livr/test;brai;spln;lung;lymp;ileu;hypt	1	uter	/1/5/7	uter;pitu;skin;ovry;kdny;livr;test;brai;spln;lung;lymp;ileu;hypt;adip;blod;crbl;hert	3.4;0.935;0.84;0.435;0.3525;0.205;0.09;0.085;0.08;0.0475;0.045;0.0325;0.0175;0;0;0;0	lncRNA
TAGAGALG000000054042	Null expression										0	adip	0	blod							adip;blod;brai;crbl;hert;hypt;ileu;kdny;livr;lung;lymp;ovry;pitu;skin;spln;test;uter	0;0;0;0;0;0;0;0;0;0;0;0;0;0;0;0;0	lncRNA
TAGAGALG000000054053	Weak expression	0.96	1	0.96	1	3.15	3.05	3.15	3.15	3.15	0.1025	blod	0.0325	spln	5	3.15;2.17;2;2;Inf	/blod/spln/lung/hypt/lymp	1	blod	/1/1/1/1/1	blod;spln;lung;hypt;lymp;adip;brai;crbl;hert;ileu;kdny;livr;ovry;pitu;skin;test;uter	0.1025;0.0325;0.015;0.0075;0.00375;0;0;0;0;0;0;0;0;0;0;0;0	lncRNA
TAGAGALG000000054064	Null expression										0	adip	0	blod							adip;blod;brai;crbl;hert;hypt;ileu;kdny;livr;lung;lymp;ovry;pitu;skin;spln;test;uter	0;0;0;0;0;0;0;0;0;0;0;0;0;0;0;0;0	lncRNA
TAGAGALG000000054084	Standard expression	0.9	1	0.85	0	1.35	1.17	2.61	3.52	3.09	3.7975	brai	2.8175	hypt	6	2.61;2.59;2.39;2.2;2;Inf	/brai;hypt/test;crbl/ovry;pitu/lung;ileu;skin;adip/uter;lymp;hert;kdny/spln	2	brai;hypt	/2/2/2/4/4/1	brai;hypt;test;crbl;ovry;pitu;lung;ileu;skin;adip;uter;lymp;hert;kdny;spln;blod;livr	3.7975;2.8175;1.08;1.0625;0.41;0.2625;0.11;0.07;0.07;0.055;0.025;0.015;0.01;0.01;0.005;0;0	other
TAGAGALG000000054102	Null expression										0	adip	0	blod							adip;blod;brai;crbl;hert;hypt;ileu;kdny;livr;lung;lymp;ovry;pitu;skin;spln;test;uter	0;0;0;0;0;0;0;0;0;0;0;0;0;0;0;0;0	other
TAGAGALG000000054107	Standard expression	0.91	1	0.84	0	2.16	1.55	2.16	2.16	6.08	3.63	uter	1.68	blod	3	2.16;2.45;Inf	/uter/blod;pitu;skin;test;lung;lymp/adip;spln;ovry;ileu;brai;hert;hypt;kdny;crbl;livr	1	uter	/1/6/10	uter;blod;pitu;skin;test;lung;lymp;adip;spln;ovry;ileu;brai;hert;hypt;kdny;crbl;livr	3.63;1.68;0.8625;0.64;0.555;0.44;0.42875;0.175;0.1525;0.115;0.08;0.07;0.07;0.045;0.0425;0.035;0.02	lncRNA
TAGAGALG000000054110	Weak expression	0.98	1	0.98	1	4.61	3.93	4.61	4.61	4.61	0.5075	spln	0.11	lymp	3	4.61;7.33;Inf	/spln/lymp/ileu	1	spln	/1/1/1	spln;lymp;ileu;adip;blod;brai;crbl;hert;hypt;kdny;livr;lung;ovry;pitu;skin;test;uter	0.5075;0.11;0.015;0;0;0;0;0;0;0;0;0;0;0;0;0;0	TUCp
TAGAGALG000000054115	Standard expression	0.99	1	0.98	1	32.27	10.4	32.27	32.27	98.44	7.26	test	0.225	uter	2	32.27;Inf	/test/uter;brai;adip;hypt;hert;kdny;ovry;lung	1	test	/1/8	test;uter;brai;adip;hypt;hert;kdny;ovry;lung;blod;crbl;ileu;livr;lymp;pitu;skin;spln	7.26;0.225;0.115;0.09;0.0775;0.07;0.05;0.04;0.025;0;0;0;0;0;0;0;0	lncRNA
TAGAGALG000000054122	Null expression										0	adip	0	blod							adip;blod;brai;crbl;hert;hypt;ileu;kdny;livr;lung;lymp;ovry;pitu;skin;spln;test;uter	0;0;0;0;0;0;0;0;0;0;0;0;0;0;0;0;0	lncRNA
TAGAGALG000000054128	Null expression										0	adip	0	blod							adip;blod;brai;crbl;hert;hypt;ileu;kdny;livr;lung;lymp;ovry;pitu;skin;spln;test;uter	0;0;0;0;0;0;0;0;0;0;0;0;0;0;0;0;0	miRNA
TAGAGALG000000054131	Weak expression	0.93	1	0.92	1	1.2	1.17	5.82	7	13.43	0.385	test	0.32	hert	4	5.82;2;3;Inf	/test;hert/ovry;uter;lung;ileu/kdny/hypt	2	test;hert	/2/4/1/1	test;hert;ovry;uter;lung;ileu;kdny;hypt;adip;blod;brai;crbl;livr;lymp;pitu;skin;spln	0.385;0.32;0.055;0.03;0.0225;0.015;0.0075;0.0025;0;0;0;0;0;0;0;0;0	lncRNA
TAGAGALG000000054138	Null expression										0.01	skin	0	adip							skin;adip;blod;brai;crbl;hert;hypt;ileu;kdny;livr;lung;lymp;ovry;pitu;spln;test;uter	0.01;0;0;0;0;0;0;0;0;0;0;0;0;0;0;0;0	lncRNA
TAGAGALG000000054148	Null expression										0	adip	0	blod							adip;blod;brai;crbl;hert;hypt;ileu;kdny;livr;lung;lymp;ovry;pitu;skin;spln;test;uter	0;0;0;0;0;0;0;0;0;0;0;0;0;0;0;0;0	lncRNA
TAGAGALG000000054163	Standard expression	0.91	1	0.85	0	2.07	1.51	2.07	2.07	3.55	3.775	lymp	1.825	blod	4	2.07;3.39;8;Inf	/lymp/blod;uter;pitu;crbl/hypt;lung;spln;ovry/hert;kdny	1	lymp	/1/4/4/2	lymp;blod;uter;pitu;crbl;hypt;lung;spln;ovry;hert;kdny;adip;brai;ileu;livr;skin;test	3.775;1.825;1.1;1.025;0.7975;0.235;0.155;0.14;0.08;0.01;0.01;0;0;0;0;0;0	other
TAGAGALG000000054186	Null expression										0	adip	0	blod							adip;blod;brai;crbl;hert;hypt;ileu;kdny;livr;lung;lymp;ovry;pitu;skin;spln;test;uter	0;0;0;0;0;0;0;0;0;0;0;0;0;0;0;0;0	lncRNA
TAGAGALG000000054187	Weak expression	0.95	1	0.95	1	1.34	1.33	Inf	Inf	Inf	0.1075	brai	0.08	ovry	1	Inf	/brai;ovry	2	brai;ovry	/2	brai;ovry;adip;blod;crbl;hert;hypt;ileu;kdny;livr;lung;lymp;pitu;skin;spln;test;uter	0.1075;0.08;0;0;0;0;0;0;0;0;0;0;0;0;0;0;0	other
TAGAGALG000000054189	Null expression										0.01	lymp	0.005	lung							lymp;lung;adip;blod;brai;crbl;hert;hypt;ileu;kdny;livr;ovry;pitu;skin;spln;test;uter	0.01;0.005;0;0;0;0;0;0;0;0;0;0;0;0;0;0;0	lncRNA
TAGAGALG000000054193	Weak expression	0.94	1	0.94	1	1.78	1.63	4.25	7.57	10.34	0.53	ovry	0.2975	brai	3	4.25;10;Inf	/ovry;brai/hypt;crbl;lung;pitu/ileu	2	ovry;brai	/2/4/1	ovry;brai;hypt;crbl;lung;pitu;ileu;adip;blod;hert;kdny;livr;lymp;skin;spln;test;uter	0.53;0.2975;0.07;0.045;0.035;0.025;0.0025;0;0;0;0;0;0;0;0;0;0	lncRNA
TAGAGALG000000054202	Weak expression	0.96	1	0.95	1	4.35	3.99	4.35	4.35	7.69	0.25	test	0.0575	blod	4	4.35;2.17;2;Inf	/test/blod;brai;lung/ovry;lymp;ileu/crbl;hypt;spln	1	test	/1/3/3/3	test;blod;brai;lung;ovry;lymp;ileu;crbl;hypt;spln;adip;hert;kdny;livr;pitu;skin;uter	0.25;0.0575;0.0325;0.0325;0.015;0.01125;0.01;0.005;0.005;0.005;0;0;0;0;0;0;0	lncRNA
TAGAGALG000000054204	Weak expression	0.98	1	0.98	1	4.22	3.74	4.22	4.22	4.22	0.38	test	0.09	uter	4	4.22;4.5;2.67;Inf	/test/uter/livr/hypt	1	test	/1/1/1/1	test;uter;livr;hypt;adip;blod;brai;crbl;hert;ileu;kdny;lung;lymp;ovry;pitu;skin;spln	0.38;0.09;0.02;0.0075;0;0;0;0;0;0;0;0;0;0;0;0;0	lncRNA
TAGAGALG000000054224	Null expression										0	adip	0	blod							adip;blod;brai;crbl;hert;hypt;ileu;kdny;livr;lung;lymp;ovry;pitu;skin;spln;test;uter	0;0;0;0;0;0;0;0;0;0;0;0;0;0;0;0;0	lncRNA
TAGAGALG000000054244	Standard expression	0.85	0	0.79	0	1.17	1.08	2.52	3.55	3.15	4.6125	blod	3.93375	lymp	4	2.52;5.16;2.5;Inf	/blod;lymp;uter/pitu;skin;ovry/hypt;test;brai;crbl;lung;spln;kdny/ileu;hert	3	blod;lymp;uter	/3/3/7/2	blod;lymp;uter;pitu;skin;ovry;hypt;test;brai;crbl;lung;spln;kdny;ileu;hert;adip;livr	4.6125;3.93375;3.28;1.3;1.25;0.735;0.1425;0.14;0.1375;0.0775;0.045;0.0425;0.0375;0.015;0.01;0;0	lncRNA
TAGAGALG000000054246	Null expression										0.02	test	0	adip							test;adip;blod;brai;crbl;hert;hypt;ileu;kdny;livr;lung;lymp;ovry;pitu;skin;spln;uter	0.02;0;0;0;0;0;0;0;0;0;0;0;0;0;0;0;0	lncRNA
TAGAGALG000000054265	Weak expression	0.95	1	0.95	1	1.31	1.28	Inf	Inf	Inf	0.235	ovry	0.18	test	1	Inf	/ovry;test	2	ovry;test	/2	ovry;test;adip;blod;brai;crbl;hert;hypt;ileu;kdny;livr;lung;lymp;pitu;skin;spln;uter	0.235;0.18;0;0;0;0;0;0;0;0;0;0;0;0;0;0;0	lncRNA
TAGAGALG000000054301	Standard expression	0.89	0	0.84	0	2.24	1.77	2.24	2.24	10.46	1.66	hert	0.74	test	3	2.24;2;Inf	/hert/test;lung;crbl;spln;ileu;hypt;brai;kdny;adip;livr;pitu;skin;lymp;ovry/uter	1	hert	/1/14/1	hert;test;lung;crbl;spln;ileu;hypt;brai;kdny;adip;livr;pitu;skin;lymp;ovry;uter;blod	1.66;0.74;0.38;0.2675;0.25;0.2425;0.1975;0.1625;0.155;0.13;0.12;0.1125;0.06;0.05125;0.05;0.025;0	TUCp
TAGAGALG000000054318	Null expression										0.0425	brai	0	adip							brai;adip;blod;crbl;hert;hypt;ileu;kdny;livr;lung;lymp;ovry;pitu;skin;spln;test;uter	0.0425;0;0;0;0;0;0;0;0;0;0;0;0;0;0;0;0	other
TAGAGALG000000054332	Standard expression	0.99	1	0.99	1	6.51	4.72	6.51	6.51	6.51	1.14	ovry	0.175	test	4	6.51;17.5;4;Inf	/ovry/test/hypt/crbl	1	ovry	/1/1/1/1	ovry;test;hypt;crbl;adip;blod;brai;hert;ileu;kdny;livr;lung;lymp;pitu;skin;spln;uter	1.14;0.175;0.01;0.0025;0;0;0;0;0;0;0;0;0;0;0;0;0	lncRNA
TAGAGALG000000054349	Weak expression	1	1	1	1	Inf	Inf	Inf	Inf	Inf	0.295	spln	0	adip	1	Inf	/spln	1	spln	/1	spln;adip;blod;brai;crbl;hert;hypt;ileu;kdny;livr;lung;lymp;ovry;pitu;skin;test;uter	0.295;0;0;0;0;0;0;0;0;0;0;0;0;0;0;0;0	lncRNA
TAGAGALG000000054406	Null expression										0	adip	0	blod							adip;blod;brai;crbl;hert;hypt;ileu;kdny;livr;lung;lymp;ovry;pitu;skin;spln;test;uter	0;0;0;0;0;0;0;0;0;0;0;0;0;0;0;0;0	lncRNA
TAGAGALG000000054424	Null expression										0	adip	0	blod							adip;blod;brai;crbl;hert;hypt;ileu;kdny;livr;lung;lymp;ovry;pitu;skin;spln;test;uter	0;0;0;0;0;0;0;0;0;0;0;0;0;0;0;0;0	lncRNA
TAGAGALG000000054425	Standard expression	0.92	1	0.88	0	1.79	1.45	3.68	15.41	8.32	2.1575	pitu	1.205	blod	3	3.68;2.6;Inf	/pitu;blod;uter;ovry/skin;adip;lymp;ileu/crbl;hypt	4	pitu;blod;uter;ovry	/4/4/2	pitu;blod;uter;ovry;skin;adip;lymp;ileu;crbl;hypt;brai;hert;kdny;livr;lung;spln;test	2.1575;1.205;0.73;0.515;0.14;0.13;0.1025;0.065;0.025;0.0175;0;0;0;0;0;0;0	TUCp
TAGAGALG000000054454	Null expression										0.015	hypt	0.015	ileu							hypt;ileu;kdny;lung;spln;lymp;adip;blod;brai;crbl;hert;livr;ovry;pitu;skin;test;uter	0.015;0.015;0.01;0.01;0.0075;0.0025;0;0;0;0;0;0;0;0;0;0;0	lncRNA
TAGAGALG000000054510	Standard expression	0.85	0	0.78	0	1.63	1.33	2.09	3.43	6.37	3.12125	lymp	1.91	uter	2	2.09;Inf	/lymp;uter;blod/crbl;brai;pitu;kdny;hypt;lung;spln;skin;ovry;hert	3	lymp;uter;blod	/3/10	lymp;uter;blod;crbl;brai;pitu;kdny;hypt;lung;spln;skin;ovry;hert;adip;ileu;livr;test	3.12125;1.91;1.9;0.91;0.5625;0.505;0.3875;0.385;0.215;0.205;0.19;0.17;0.09;0;0;0;0	other
TAGAGALG000000054527	Null expression										0.01	hypt	0.005	ileu							hypt;ileu;adip;blod;brai;crbl;hert;kdny;livr;lung;lymp;ovry;pitu;skin;spln;test;uter	0.01;0.005;0;0;0;0;0;0;0;0;0;0;0;0;0;0;0	TUCp
TAGAGALG000000054535	Weak expression	0.86	0	0.83	0	1.59	1.46	2.13	18.9	5.92	0.70875	lymp	0.445	ovry	2	2.13;Inf	/lymp;ovry;spln;test;lung;pitu;crbl;brai;hert/kdny;adip;hypt;ileu	9	lymp;ovry;spln;test;lung;pitu;crbl;brai;hert	/9/4	lymp;ovry;spln;test;lung;pitu;crbl;brai;hert;kdny;adip;hypt;ileu;blod;livr;skin;uter	0.70875;0.445;0.31;0.205;0.1775;0.11;0.1;0.0875;0.08;0.0375;0.035;0.025;0.015;0;0;0;0	lncRNA
TAGAGALG000000054538	Weak expression	1	1	0.99	1	14.32	10.54	14.32	14.32	14.32	0.895	test	0.0625	hypt	2	14.32;Inf	/test/hypt	1	test	/1/1	test;hypt;adip;blod;brai;crbl;hert;ileu;kdny;livr;lung;lymp;ovry;pitu;skin;spln;uter	0.895;0.0625;0;0;0;0;0;0;0;0;0;0;0;0;0;0;0	other
TAGAGALG000000054547	Null expression										0	adip	0	blod							adip;blod;brai;crbl;hert;hypt;ileu;kdny;livr;lung;lymp;ovry;pitu;skin;spln;test;uter	0;0;0;0;0;0;0;0;0;0;0;0;0;0;0;0;0	lncRNA
TAGAGALG000000054560	Null expression										0.03	adip	0	blod							adip;blod;brai;crbl;hert;hypt;ileu;kdny;livr;lung;lymp;ovry;pitu;skin;spln;test;uter	0.03;0;0;0;0;0;0;0;0;0;0;0;0;0;0;0;0	lncRNA
TAGAGALG000000054572	Null expression										0	adip	0	blod							adip;blod;brai;crbl;hert;hypt;ileu;kdny;livr;lung;lymp;ovry;pitu;skin;spln;test;uter	0;0;0;0;0;0;0;0;0;0;0;0;0;0;0;0;0	lncRNA
TAGAGALG000000054573	Standard expression	0.99	1	0.95	1	22.33	4.64	22.33	22.33	22.33	21.21	test	0.95	uter	3	22.33;2.26;Inf	/test/uter/blod;pitu;hypt;ovry;kdny;lung;skin;spln;livr;crbl;lymp;ileu;adip;brai	1	test	/1/1/14	test;uter;blod;pitu;hypt;ovry;kdny;lung;skin;spln;livr;crbl;lymp;ileu;adip;brai;hert	21.21;0.95;0.42;0.2625;0.22;0.16;0.1475;0.12;0.12;0.0775;0.07;0.0625;0.05875;0.0575;0.045;0.04;0	other
TAGAGALG000000054574	Standard expression	1	1	0.98	1	26.6	4.2	26.6	26.6	26.6	36.44	hert	1.37	skin	4	26.6;19.57;2.33;Inf	/hert/skin/lung/hypt;ileu;adip;crbl;brai;ovry;kdny;spln;test;uter	1	hert	/1/1/1/10	hert;skin;lung;hypt;ileu;adip;crbl;brai;ovry;kdny;spln;test;uter;blod;livr;lymp;pitu	36.44;1.37;0.07;0.03;0.0275;0.025;0.0225;0.02;0.02;0.015;0.01;0.01;0.01;0;0;0;0	protein_coding
TAGAGALG000000054575	Null expression										0	adip	0	blod							adip;blod;brai;crbl;hert;hypt;ileu;kdny;livr;lung;lymp;ovry;pitu;skin;spln;test;uter	0;0;0;0;0;0;0;0;0;0;0;0;0;0;0;0;0	protein_coding
TAGAGALG000000054577	Standard expression	0.95	1	0.93	1	5.61	4.22	5.61	5.61	14.43	1.01	test	0.18	ovry	2	5.61;Inf	/test/ovry;hypt;lung;blod;brai;kdny;crbl;uter;spln;adip;pitu	1	test	/1/11	test;ovry;hypt;lung;blod;brai;kdny;crbl;uter;spln;adip;pitu;hert;ileu;livr;lymp;skin	1.01;0.18;0.1325;0.09;0.0775;0.075;0.07;0.0575;0.05;0.03;0.02;0.015;0;0;0;0;0	lncRNA
TAGAGALG000000054586	Weak expression	1	1	1	1	Inf	Inf	Inf	Inf	Inf	0.24625	lymp	0	adip	1	Inf	/lymp	1	lymp	/1	lymp;adip;blod;brai;crbl;hert;hypt;ileu;kdny;livr;lung;ovry;pitu;skin;spln;test;uter	0.24625;0;0;0;0;0;0;0;0;0;0;0;0;0;0;0;0	other
TAGAGALG000000054604	Standard expression	0.72	0	0.56	0	1.1	1.05	2.25	16.65	6.98	5.66	spln	5.13	pitu	2	2.25;Inf	/spln;pitu;brai;hypt;crbl;uter;skin;blod;adip;ileu;ovry;livr;lymp/test;kdny;lung;hert	13	spln;pitu;brai;hypt;crbl;uter;skin;blod;adip;ileu;ovry;livr;lymp	/13/4	spln;pitu;brai;hypt;crbl;uter;skin;blod;adip;ileu;ovry;livr;lymp;test;kdny;lung;hert	5.66;5.13;3.6275;3.415;2.4225;2.26;1.78;1.3975;1.36;0.9975;0.82;0.765;0.765;0.34;0.3;0.21;0.17	lncRNA
TAGAGALG000000054610	Weak expression	0.76	0	0.74	0	1.08	1.07	2.26	2.49	2.5	0.46	lymp	0.425	uter	2	2.26;Inf	/lymp;uter;blod/ovry;test;lung;adip;brai;spln;hypt	3	lymp;uter;blod	/3/7	lymp;uter;blod;ovry;test;lung;adip;brai;spln;hypt;crbl;hert;ileu;kdny;livr;pitu;skin	0.46;0.425;0.4175;0.185;0.185;0.175;0.17;0.105;0.0625;0.0375;0;0;0;0;0;0;0	other
TAGAGALG000000054635	Weak expression	0.99	1	0.99	1	23.08	17.5	23.08	23.08	28.57	0.75	test	0.0325	brai	3	23.08;2;Inf	/test/brai;lung/hert;hypt;livr;ovry;skin;crbl;blod;lymp;spln	1	test	/1/2/9	test;brai;lung;hert;hypt;livr;ovry;skin;crbl;blod;lymp;spln;adip;ileu;kdny;pitu;uter	0.75;0.0325;0.02;0.01;0.01;0.01;0.01;0.01;0.0075;0.005;0.005;0.005;0;0;0;0;0	lncRNA
TAGAGALG000000054638	Standard expression	0.91	1	0.73	0	2	1.18	2	2	5.18	85.005	uter	42.495	spln	5	2;2.3;2.55;3.07;Inf	/uter/spln;ileu;lung;lymp;adip/pitu;blod/skin;livr;kdny/crbl;hypt	1	uter	/1/5/2/3/2	uter;spln;ileu;lung;lymp;adip;pitu;blod;skin;livr;kdny;crbl;hypt;brai;hert;ovry;test	85.005;42.495;29.2;16.4;11.015;8.6;3.7325;2.1925;0.86;0.75;0.66;0.215;0.1975;0;0;0;0	IG_V_gene
TAGAGALG000000054645	Null expression										0.01375	lymp	0	adip							lymp;adip;blod;brai;crbl;hert;hypt;ileu;kdny;livr;lung;ovry;pitu;skin;spln;test;uter	0.01375;0;0;0;0;0;0;0;0;0;0;0;0;0;0;0;0	lncRNA
TAGAGALG000000054659	Null expression										0	adip	0	blod							adip;blod;brai;crbl;hert;hypt;ileu;kdny;livr;lung;lymp;ovry;pitu;skin;spln;test;uter	0;0;0;0;0;0;0;0;0;0;0;0;0;0;0;0;0	lncRNA
TAGAGALG000000054666	Weak expression	0.91	1	0.9	1	1.53	1.5	2	3.06	2.61	0.1225	blod	0.08	skin	4	2;2.14;2.8;Inf	/blod;skin/uter;pitu/hypt/lymp	2	blod;skin	/2/2/1/1	blod;skin;uter;pitu;hypt;lymp;adip;brai;crbl;hert;ileu;kdny;livr;lung;ovry;spln;test	0.1225;0.08;0.04;0.0375;0.0175;0.00625;0;0;0;0;0;0;0;0;0;0;0	lncRNA
TAGAGALG000000054671	Weak expression	0.78	0	0.76	0	1.21	1.19	2	15.33	8.75	0.23	spln	0.19	adip	3	2;2;Inf	/spln;adip;brai;ovry;pitu;hypt;crbl;skin;uter;test/lung;hert;livr/ileu;kdny	10	spln;adip;brai;ovry;pitu;hypt;crbl;skin;uter;test	/10/3/2	spln;adip;brai;ovry;pitu;hypt;crbl;skin;uter;test;lung;hert;livr;ileu;kdny;blod;lymp	0.23;0.19;0.1225;0.11;0.0975;0.0775;0.05;0.05;0.05;0.03;0.015;0.01;0.01;0.005;0.005;0;0	lncRNA
TAGAGALG000000054684	Null expression										0.03	skin	0	adip							skin;adip;blod;brai;crbl;hert;hypt;ileu;kdny;livr;lung;lymp;ovry;pitu;spln;test;uter	0.03;0;0;0;0;0;0;0;0;0;0;0;0;0;0;0;0	TUCp
TAGAGALG000000054697	Weak expression	1	1	1	1	Inf	Inf	Inf	Inf	Inf	0.33	test	0	adip	1	Inf	/test	1	test	/1	test;adip;blod;brai;crbl;hert;hypt;ileu;kdny;livr;lung;lymp;ovry;pitu;skin;spln;uter	0.33;0;0;0;0;0;0;0;0;0;0;0;0;0;0;0;0	lncRNA
TAGAGALG000000054745	Weak expression	0.82	0	0.81	0	1.54	1.51	5	21.5	7	0.1075	crbl	0.07	uter	2	5;Inf	/crbl;uter;hypt;test;adip;pitu;hert;brai;lung/ileu	9	crbl;uter;hypt;test;adip;pitu;hert;brai;lung	/9/1	crbl;uter;hypt;test;adip;pitu;hert;brai;lung;ileu;blod;kdny;livr;lymp;ovry;skin;spln	0.1075;0.07;0.0475;0.04;0.035;0.0325;0.03;0.0275;0.025;0.005;0;0;0;0;0;0;0	lncRNA
TAGAGALG000000054773	Standard expression	0.97	1	0.94	1	2.42	1.68	2.42	2.42	2.42	3.49	skin	1.44	uter	6	2.42;8.35;2.27;3.75;2;Inf	/skin/uter/pitu;blod/adip/test;lymp;kdny/ovry	1	skin	/1/1/2/1/3/1	skin;uter;pitu;blod;adip;test;lymp;kdny;ovry;brai;crbl;hert;hypt;ileu;livr;lung;spln	3.49;1.44;0.1725;0.17;0.075;0.02;0.01875;0.01;0.005;0;0;0;0;0;0;0;0	lncRNA
TAGAGALG000000054786	Weak expression	0.95	1	0.95	1	2.94	2.83	2.94	2.94	2.94	0.1325	blod	0.045	ovry	3	2.94;9;Inf	/blod/ovry;spln/lung;lymp	1	blod	/1/2/2	blod;ovry;spln;lung;lymp;adip;brai;crbl;hert;hypt;ileu;kdny;livr;pitu;skin;test;uter	0.1325;0.045;0.045;0.005;0.005;0;0;0;0;0;0;0;0;0;0;0;0	lncRNA
TAGAGALG000000054792	Standard expression	0.96	1	0.96	1	1.94	1.66	8.92	17.33	13.13	1.04	ovry	0.535	uter	3	8.92;6;Inf	/ovry;uter/skin/lung	2	ovry;uter	/2/1/1	ovry;uter;skin;lung;adip;blod;brai;crbl;hert;hypt;ileu;kdny;livr;lymp;pitu;spln;test	1.04;0.535;0.06;0.01;0;0;0;0;0;0;0;0;0;0;0;0;0	lncRNA
TAGAGALG000000054804	Null expression										0	adip	0	blod							adip;blod;brai;crbl;hert;hypt;ileu;kdny;livr;lung;lymp;ovry;pitu;skin;spln;test;uter	0;0;0;0;0;0;0;0;0;0;0;0;0;0;0;0;0	lncRNA
TAGAGALG000000054811	Standard expression	0.8	0	0.74	0	1.34	1.21	4.33	31.67	15.8	1.9	crbl	1.4175	brai	2	4.33;Inf	/crbl;brai;hypt;test;lung;spln;ileu;kdny;hert/ovry;lymp	9	crbl;brai;hypt;test;lung;spln;ileu;kdny;hert	/9/2	crbl;brai;hypt;test;lung;spln;ileu;kdny;hert;ovry;lymp;adip;blod;livr;pitu;skin;uter	1.9;1.4175;1.1425;0.87;0.8;0.7575;0.4125;0.3125;0.26;0.06;0.04125;0;0;0;0;0;0	other
TAGAGALG000000054819	Weak expression	0.63	0	0.61	0	1.18	1.16	2	11.5	4.31	0.23	test	0.195	brai	2	2;Inf	/test;brai;spln;kdny;hypt;crbl;adip;livr;ileu;lung;hert;ovry;pitu;blod;lymp;uter/skin	16	test;brai;spln;kdny;hypt;crbl;adip;livr;ileu;lung;hert;ovry;pitu;blod;lymp;uter	/16/1	test;brai;spln;kdny;hypt;crbl;adip;livr;ileu;lung;hert;ovry;pitu;blod;lymp;uter;skin	0.23;0.195;0.18;0.155;0.1275;0.0975;0.09;0.09;0.0825;0.065;0.05;0.05;0.0475;0.0425;0.0425;0.04;0.02	lncRNA
TAGAGALG000000054822	Standard expression	0.83	0	0.78	0	1.07	1.04	2.16	3.94	14.16	1.83	pitu	1.7175	blod	3	2.16;4.5;Inf	/pitu;blod;spln/adip;lymp;hypt;ileu;lung;crbl;skin;uter;brai;livr;test;ovry/hert;kdny	3	pitu;blod;spln	/3/12/2	pitu;blod;spln;adip;lymp;hypt;ileu;lung;crbl;skin;uter;brai;livr;test;ovry;hert;kdny	1.83;1.7175;1.0025;0.465;0.36125;0.35;0.2825;0.175;0.1225;0.12;0.12;0.095;0.08;0.055;0.045;0.01;0.01	lncRNA
TAGAGALG000000054835	Weak expression	0.93	1	0.92	1	3.37	2.92	3.37	3.37	5.32	0.505	test	0.15	lung	4	3.37;2.22;3;Inf	/test/lung;lymp;ileu;blod;skin/spln;kdny;hypt/crbl	1	test	/1/5/3/1	test;lung;lymp;ileu;blod;skin;spln;kdny;hypt;crbl;adip;brai;hert;livr;ovry;pitu;uter	0.505;0.15;0.1125;0.095;0.065;0.05;0.0225;0.02;0.015;0.005;0;0;0;0;0;0;0	lncRNA
TAGAGALG000000054838	Weak expression	0.93	1	0.92	1	2.07	1.86	2.07	2.07	2.95	0.5375	brai	0.26	test	4	2.07;6.2;2.5;Inf	/brai/test;hypt;crbl/kdny/skin	1	brai	/1/3/1/1	brai;test;hypt;crbl;kdny;skin;adip;blod;hert;ileu;livr;lung;lymp;ovry;pitu;spln;uter	0.5375;0.26;0.1825;0.155;0.025;0.01;0;0;0;0;0;0;0;0;0;0;0	other
TAGAGALG000000054848	Weak expression	1	1	1	1	78	57.95	78	78	78	0.78	test	0.01	hert	2	78;Inf	/test/hert	1	test	/1/1	test;hert;adip;blod;brai;crbl;hypt;ileu;kdny;livr;lung;lymp;ovry;pitu;skin;spln;uter	0.78;0.01;0;0;0;0;0;0;0;0;0;0;0;0;0;0;0	protein_coding
TAGAGALG000000054883	Null expression										0	adip	0	blod							adip;blod;brai;crbl;hert;hypt;ileu;kdny;livr;lung;lymp;ovry;pitu;skin;spln;test;uter	0;0;0;0;0;0;0;0;0;0;0;0;0;0;0;0;0	TUCp
TAGAGALG000000054900	Weak expression	0.98	1	0.98	1	5	4.75	5	5	5.79	0.1375	pitu	0.0275	crbl	2	5;Inf	/pitu/crbl;hypt	1	pitu	/1/2	pitu;crbl;hypt;adip;blod;brai;hert;ileu;kdny;livr;lung;lymp;ovry;skin;spln;test;uter	0.1375;0.0275;0.02;0;0;0;0;0;0;0;0;0;0;0;0;0;0	TUCp
TAGAGALG000000054914	Null expression										0	adip	0	blod							adip;blod;brai;crbl;hert;hypt;ileu;kdny;livr;lung;lymp;ovry;pitu;skin;spln;test;uter	0;0;0;0;0;0;0;0;0;0;0;0;0;0;0;0;0	lncRNA
TAGAGALG000000054949	Standard expression	1	1	1	1	132.8	78.75	132.8	132.8	132.8	1.66	test	0.0125	hypt	2	132.8;Inf	/test/hypt	1	test	/1/1	test;hypt;adip;blod;brai;crbl;hert;ileu;kdny;livr;lung;lymp;ovry;pitu;skin;spln;uter	1.66;0.0125;0;0;0;0;0;0;0;0;0;0;0;0;0;0;0	other
TAGAGALG000000054955	Standard expression	0.93	1	0.9	1	3.14	2.49	3.14	3.14	10.6	1.06	test	0.3375	lymp	3	3.14;2.25;Inf	/test/lymp;spln;adip;uter;pitu;crbl;hypt;ileu;lung/kdny;livr;hert;ovry;brai	1	test	/1/9/5	test;lymp;spln;adip;uter;pitu;crbl;hypt;ileu;lung;kdny;livr;hert;ovry;brai;blod;skin	1.06;0.3375;0.24;0.145;0.13;0.1;0.065;0.0475;0.0475;0.045;0.02;0.015;0.01;0.01;0.0075;0;0	lncRNA
TAGAGALG000000054960	Weak expression	1	1	1	1	Inf	Inf	Inf	Inf	Inf	0.11	hypt	0	adip	1	Inf	/hypt	1	hypt	/1	hypt;adip;blod;brai;crbl;hert;ileu;kdny;livr;lung;lymp;ovry;pitu;skin;spln;test;uter	0.11;0;0;0;0;0;0;0;0;0;0;0;0;0;0;0;0	other
TAGAGALG000000054971	Null expression										0	adip	0	blod							adip;blod;brai;crbl;hert;hypt;ileu;kdny;livr;lung;lymp;ovry;pitu;skin;spln;test;uter	0;0;0;0;0;0;0;0;0;0;0;0;0;0;0;0;0	lncRNA
TAGAGALG000000054996	Null expression										0	adip	0	blod							adip;blod;brai;crbl;hert;hypt;ileu;kdny;livr;lung;lymp;ovry;pitu;skin;spln;test;uter	0;0;0;0;0;0;0;0;0;0;0;0;0;0;0;0;0	lncRNA
TAGAGALG000000055009	Standard expression	0.88	0	0.84	0	1.21	1.12	2.97	5.49	36.09	2.51	brai	2.075	crbl	4	2.97;2.67;4;Inf	/brai;crbl;hypt/pitu;uter;ovry;blod;spln;lung;adip;hert;test;kdny;skin/ileu;livr/lymp	3	brai;crbl;hypt	/3/11/2/1	brai;crbl;hypt;pitu;uter;ovry;blod;spln;lung;adip;hert;test;kdny;skin;ileu;livr;lymp	2.51;2.075;1.36;0.4575;0.23;0.125;0.1075;0.08;0.0575;0.05;0.05;0.05;0.0475;0.04;0.015;0.01;0.0025	mRNA
TAGAGALG000000055010	Weak expression	0.8	0	0.78	0	1.19	1.16	4	34.4	10.5	0.43	crbl	0.36	brai	3	4;2;Inf	/crbl;brai;spln;test;hypt;blod;lymp;uter;kdny;lung;adip/ileu;livr;ovry;skin/pitu	11	crbl;brai;spln;test;hypt;blod;lymp;uter;kdny;lung;adip	/11/4/1	crbl;brai;spln;test;hypt;blod;lymp;uter;kdny;lung;adip;ileu;livr;ovry;skin;pitu;hert	0.43;0.36;0.225;0.2;0.125;0.105;0.1025;0.07;0.0625;0.055;0.05;0.0125;0.01;0.01;0.01;0.005;0	other
TAGAGALG000000055017	Weak expression	0.85	0	0.84	0	1.1	1.08	2.82	3.09	8.12	0.34	test	0.31	uter	2	2.82;Inf	/test;uter/spln;blod;lung;pitu;brai;adip;kdny;ileu;lymp;ovry;hypt	2	test;uter	/2/11	test;uter;spln;blod;lung;pitu;brai;adip;kdny;ileu;lymp;ovry;hypt;crbl;hert;livr;skin	0.34;0.31;0.11;0.07;0.0625;0.05;0.045;0.04;0.03;0.0275;0.0275;0.02;0.0125;0;0;0;0	lncRNA
TAGAGALG000000055037	Weak expression	0.99	1	0.99	1	7.18	6.02	7.18	7.18	7.18	0.5025	kdny	0.07	test	2	7.18;Inf	/kdny/test	1	kdny	/1/1	kdny;test;adip;blod;brai;crbl;hert;hypt;ileu;livr;lung;lymp;ovry;pitu;skin;spln;uter	0.5025;0.07;0;0;0;0;0;0;0;0;0;0;0;0;0;0;0	lncRNA
TAGAGALG000000055043	Weak expression	0.81	0	0.79	0	1.38	1.34	2	27	5.5	0.27	lymp	0.195	kdny	3	2;2;Inf	/lymp;kdny;blod;test;lung;livr;ileu;spln;brai;hert;crbl;skin/adip;hypt;ovry;uter/pitu	12	lymp;kdny;blod;test;lung;livr;ileu;spln;brai;hert;crbl;skin	/12/4/1	lymp;kdny;blod;test;lung;livr;ileu;spln;brai;hert;crbl;skin;adip;hypt;ovry;uter;pitu	0.27;0.195;0.14;0.115;0.085;0.07;0.04;0.035;0.03;0.03;0.02;0.02;0.01;0.01;0.01;0.01;0.005	lncRNA
TAGAGALG000000055067	Null expression										0	adip	0	blod							adip;blod;brai;crbl;hert;hypt;ileu;kdny;livr;lung;lymp;ovry;pitu;skin;spln;test;uter	0;0;0;0;0;0;0;0;0;0;0;0;0;0;0;0;0	mRNA
TAGAGALG000000055080	Weak expression	0.93	1	0.92	1	3.63	3.05	3.63	3.63	9.05	0.645	brai	0.1775	spln	2	3.63;Inf	/brai/spln;crbl;ovry;lymp;hypt;ileu;lung	1	brai	/1/7	brai;spln;crbl;ovry;lymp;hypt;ileu;lung;adip;blod;hert;kdny;livr;pitu;skin;test;uter	0.645;0.1775;0.145;0.11;0.07125;0.0575;0.055;0.055;0;0;0;0;0;0;0;0;0	TUCp
TAGAGALG000000055083	Null expression										0	adip	0	blod							adip;blod;brai;crbl;hert;hypt;ileu;kdny;livr;lung;lymp;ovry;pitu;skin;spln;test;uter	0;0;0;0;0;0;0;0;0;0;0;0;0;0;0;0;0	lncRNA
TAGAGALG000000055098	Standard expression	0.75	0	0.7	0	1.44	1.31	2.03	13.94	4.08	1.115	test	0.775	lung	2	2.03;Inf	/test;lung;ovry;uter;hert;brai;spln;crbl;hypt;ileu;pitu;adip;kdny/skin;livr;lymp	13	test;lung;ovry;uter;hert;brai;spln;crbl;hypt;ileu;pitu;adip;kdny	/13/3	test;lung;ovry;uter;hert;brai;spln;crbl;hypt;ileu;pitu;adip;kdny;skin;livr;lymp;blod	1.115;0.775;0.67;0.575;0.5;0.28;0.245;0.2125;0.21;0.2025;0.1775;0.17;0.1625;0.08;0.06;0.06;0	lncRNA
TAGAGALG000000055136	Standard expression	0.72	0	0.68	0	1.01	1	2.35	13.75	14.65	1.375	pitu	1.365	test	2	2.35;Inf	/pitu;test;adip;uter;crbl;hypt;brai;ovry;kdny/hert;spln;ileu;lung;lymp	9	pitu;test;adip;uter;crbl;hypt;brai;ovry;kdny	/9/5	pitu;test;adip;uter;crbl;hypt;brai;ovry;kdny;hert;spln;ileu;lung;lymp;blod;livr;skin	1.375;1.365;1.31;0.69;0.6225;0.5975;0.5625;0.41;0.235;0.1;0.0575;0.0425;0.04;0.025;0;0;0	lncRNA
TAGAGALG000000055140	Weak expression	0.69	0	0.68	0	1.3	1.27	2	19.5	5	0.195	spln	0.15	test	2	2;Inf	/spln;test;kdny;uter;crbl;lung;brai;adip;hypt;lymp;hert;ileu;livr;ovry;pitu/skin	15	spln;test;kdny;uter;crbl;lung;brai;adip;hypt;lymp;hert;ileu;livr;ovry;pitu	/15/1	spln;test;kdny;uter;crbl;lung;brai;adip;hypt;lymp;hert;ileu;livr;ovry;pitu;skin;blod	0.195;0.15;0.125;0.115;0.1125;0.1125;0.075;0.05;0.04;0.03625;0.03;0.03;0.03;0.03;0.02;0.01;0	other
TAGAGALG000000055142	Weak expression	0.96	1	0.96	1	1.97	1.71	11	21.62	16.31	0.865	spln	0.44	blod	3	11;8;Inf	/spln;blod/adip/lung;lymp	2	spln;blod	/2/1/2	spln;blod;adip;lung;lymp;brai;crbl;hert;hypt;ileu;kdny;livr;ovry;pitu;skin;test;uter	0.865;0.44;0.04;0.005;0.005;0;0;0;0;0;0;0;0;0;0;0;0	mRNA
TAGAGALG000000055150	Null expression										0	adip	0	blod							adip;blod;brai;crbl;hert;hypt;ileu;kdny;livr;lung;lymp;ovry;pitu;skin;spln;test;uter	0;0;0;0;0;0;0;0;0;0;0;0;0;0;0;0;0	lncRNA
TAGAGALG000000055155	Null expression										0.04	test	0	adip							test;adip;blod;brai;crbl;hert;hypt;ileu;kdny;livr;lung;lymp;ovry;pitu;skin;spln;uter	0.04;0;0;0;0;0;0;0;0;0;0;0;0;0;0;0;0	lncRNA
TAGAGALG000000055167	Standard expression	0.81	0	0.69	0	1.57	1.25	2.79	86.13	10.67	5.1675	brai	3.29	test	3	2.79;16;Inf	/brai;test;crbl;hypt;spln;pitu;ovry;kdny;lung;hert;uter;livr;blod;adip;ileu/skin/lymp	15	brai;test;crbl;hypt;spln;pitu;ovry;kdny;lung;hert;uter;livr;blod;adip;ileu	/15/1/1	brai;test;crbl;hypt;spln;pitu;ovry;kdny;lung;hert;uter;livr;blod;adip;ileu;skin;lymp	5.1675;3.29;2.8225;2.515;1.45;1.11;0.9;0.64;0.515;0.5;0.48;0.34;0.33;0.265;0.1675;0.06;0.00375	other
TAGAGALG000000055180	Standard expression	0.93	1	0.92	1	1.13	1.08	8.77	9.93	11.82	1.83625	lymp	1.6225	blod	4	8.77;2.15;2;Inf	/lymp;blod/ovry;brai/kdny;livr;hypt;skin;crbl;spln;hert/ileu	2	lymp;blod	/2/2/7/1	lymp;blod;ovry;brai;kdny;livr;hypt;skin;crbl;spln;hert;ileu;adip;lung;pitu;test;uter	1.83625;1.6225;0.185;0.1075;0.05;0.03;0.025;0.02;0.0175;0.0125;0.01;0.005;0;0;0;0;0	other
TAGAGALG000000055184	Standard expression	0.9	1	0.84	0	2.8	2.03	2.8	2.8	10.48	2.07	ovry	0.74	uter	4	2.8;2.13;2;Inf	/ovry/uter;crbl;lymp;spln;test;hypt;pitu;brai;lung;adip;skin/kdny;ileu/hert	1	ovry	/1/11/2/1	ovry;uter;crbl;lymp;spln;test;hypt;pitu;brai;lung;adip;skin;kdny;ileu;hert;blod;livr	2.07;0.74;0.44;0.36875;0.305;0.23;0.1975;0.1825;0.1775;0.175;0.16;0.16;0.075;0.04;0.02;0;0	other
TAGAGALG000000055188	Null expression										0	adip	0	blod							adip;blod;brai;crbl;hert;hypt;ileu;kdny;livr;lung;lymp;ovry;pitu;skin;spln;test;uter	0;0;0;0;0;0;0;0;0;0;0;0;0;0;0;0;0	lncRNA
TAGAGALG000000055196	Null expression										0	adip	0	blod							adip;blod;brai;crbl;hert;hypt;ileu;kdny;livr;lung;lymp;ovry;pitu;skin;spln;test;uter	0;0;0;0;0;0;0;0;0;0;0;0;0;0;0;0;0	lncRNA
TAGAGALG000000055225	Weak expression	0.93	1	0.91	1	2.12	1.86	2.12	2.12	2.12	0.7	test	0.33	uter	3	2.12;2.13;Inf	/test/uter/ovry;ileu;crbl;skin;kdny;lung;spln	1	test	/1/1/7	test;uter;ovry;ileu;crbl;skin;kdny;lung;spln;adip;blod;brai;hert;hypt;livr;lymp;pitu	0.7;0.33;0.155;0.095;0.0525;0.05;0.0425;0.04;0.03;0;0;0;0;0;0;0;0	other
TAGAGALG000000055235	Weak expression	1	1	1	1	Inf	Inf	Inf	Inf	Inf	0.165	test	0	adip	1	Inf	/test	1	test	/1	test;adip;blod;brai;crbl;hert;hypt;ileu;kdny;livr;lung;lymp;ovry;pitu;skin;spln;uter	0.165;0;0;0;0;0;0;0;0;0;0;0;0;0;0;0;0	lncRNA
TAGAGALG000000055237	Standard expression	0.96	1	0.85	0	2.58	1.27	2.58	2.58	2.58	76.07	ovry	29.45	test	6	2.58;6.48;2.7;2.84;2.33;Inf	/ovry/test/adip;lung;uter;kdny/spln/hypt;brai;lymp;livr;blod;ileu;crbl/hert;skin	1	ovry	/1/1/4/1/7/2	ovry;test;adip;lung;uter;kdny;spln;hypt;brai;lymp;livr;blod;ileu;crbl;hert;skin;pitu	76.07;29.45;4.545;3.6;2.43;1.975;0.7325;0.2575;0.2225;0.14375;0.11;0.08;0.075;0.07;0.03;0.03;0	protein_coding
TAGAGALG000000055264	Null expression										0.005	lymp	0	adip							lymp;adip;blod;brai;crbl;hert;hypt;ileu;kdny;livr;lung;ovry;pitu;skin;spln;test;uter	0.005;0;0;0;0;0;0;0;0;0;0;0;0;0;0;0;0	TUCp
TAGAGALG000000055266	Weak expression	0.99	1	0.99	1	6	5.48	6	6	6	0.24	ovry	0.04	test	2	6;Inf	/ovry/test	1	ovry	/1/1	ovry;test;adip;blod;brai;crbl;hert;hypt;ileu;kdny;livr;lung;lymp;pitu;skin;spln;uter	0.24;0.04;0;0;0;0;0;0;0;0;0;0;0;0;0;0;0	lncRNA
TAGAGALG000000055289	Weak expression	0.95	1	0.94	1	3.33	3.04	3.33	3.33	3.87	0.3	ovry	0.09	skin	4	3.33;2.11;3;Inf	/ovry/skin;ileu;kdny/crbl/hypt	1	ovry	/1/3/1/1	ovry;skin;ileu;kdny;crbl;hypt;adip;blod;brai;hert;livr;lung;lymp;pitu;spln;test;uter	0.3;0.09;0.0775;0.0475;0.0225;0.0075;0;0;0;0;0;0;0;0;0;0;0	protein_coding
TAGAGALG000000055292	Weak expression	0.79	0	0.78	0	1.01	1.01	3.02	3.44	3.82	0.4475	hypt	0.4425	blod	3	3.02;5.85;Inf	/hypt;blod;brai;crbl/test;spln/lymp;lung	4	hypt;blod;brai;crbl	/4/2/2	hypt;blod;brai;crbl;test;spln;lymp;lung;adip;hert;ileu;kdny;livr;ovry;pitu;skin;uter	0.4475;0.4425;0.4175;0.3925;0.13;0.095;0.01625;0.015;0;0;0;0;0;0;0;0;0	lncRNA
TAGAGALG000000055309	Weak expression	0.98	1	0.98	1	4.65	4.28	4.65	4.65	4.65	0.2325	pitu	0.05	uter	3	4.65;6.67;Inf	/pitu/uter/hypt	1	pitu	/1/1/1	pitu;uter;hypt;adip;blod;brai;crbl;hert;ileu;kdny;livr;lung;lymp;ovry;skin;spln;test	0.2325;0.05;0.0075;0;0;0;0;0;0;0;0;0;0;0;0;0;0	TUCp
TAGAGALG000000055311	Standard expression	0.75	0	0.67	0	1.29	1.19	Inf	Inf	Inf	1.4175	brai	1.1	uter	1	Inf	/brai;uter;hypt;crbl;spln;skin;blod;pitu;kdny;ovry;lung;adip;test;lymp;ileu;hert	16	brai;uter;hypt;crbl;spln;skin;blod;pitu;kdny;ovry;lung;adip;test;lymp;ileu;hert	/16	brai;uter;hypt;crbl;spln;skin;blod;pitu;kdny;ovry;lung;adip;test;lymp;ileu;hert;livr	1.4175;1.1;0.635;0.57;0.4825;0.43;0.4275;0.385;0.3525;0.35;0.3;0.25;0.14;0.10125;0.09;0.08;0	other
TAGAGALG000000055321	Weak expression	0.97	1	0.97	1	5.35	4.65	5.35	5.35	5.93	0.415	test	0.0775	lymp	4	5.35;2.08;3;Inf	/test/lymp;ileu/spln/lung	1	test	/1/2/1/1	test;lymp;ileu;spln;lung;adip;blod;brai;crbl;hert;hypt;kdny;livr;ovry;pitu;skin;uter	0.415;0.0775;0.0625;0.03;0.01;0;0;0;0;0;0;0;0;0;0;0;0	other
TAGAGALG000000055349	Null expression										0	adip	0	blod							adip;blod;brai;crbl;hert;hypt;ileu;kdny;livr;lung;lymp;ovry;pitu;skin;spln;test;uter	0;0;0;0;0;0;0;0;0;0;0;0;0;0;0;0;0	miRNA
TAGAGALG000000055369	Standard expression	0.88	0	0.83	0	1.58	1.3	3.9	11.04	7.4	3.09	test	1.95	lung	3	3.9;2.62;Inf	/test;lung;brai;lymp/kdny;crbl;hypt;ileu;hert;pitu/ovry	4	test;lung;brai;lymp	/4/6/1	test;lung;brai;lymp;kdny;crbl;hypt;ileu;hert;pitu;ovry;adip;blod;livr;skin;spln;uter	3.09;1.95;1.5475;1.0925;0.28;0.2675;0.2425;0.23;0.13;0.105;0.04;0;0;0;0;0;0	other
TAGAGALG000000055370	Standard expression	0.97	1	0.96	1	13.12	8.73	13.12	13.12	25.62	1.345	test	0.1025	ileu	4	13.12;2;6;Inf	/test/ileu;adip;ovry;lymp;blod;kdny;skin;spln;lung/livr/hypt	1	test	/1/9/1/1	test;ileu;adip;ovry;lymp;blod;kdny;skin;spln;lung;livr;hypt;brai;crbl;hert;pitu;uter	1.345;0.1025;0.07;0.07;0.05375;0.0525;0.0525;0.05;0.045;0.03;0.015;0.0025;0;0;0;0;0	lncRNA
TAGAGALG000000055376	Standard expression	1	1	0.99	1	66.68	19.61	66.68	66.68	80.36	7.835	test	0.1175	crbl	4	66.68;8;2;Inf	/test/crbl;hypt;brai/skin/ovry	1	test	/1/3/1/1	test;crbl;hypt;brai;skin;ovry;adip;blod;hert;ileu;kdny;livr;lung;lymp;pitu;spln;uter	7.835;0.1175;0.0975;0.08;0.01;0.005;0;0;0;0;0;0;0;0;0;0;0	other
TAGAGALG000000055379	Null expression										0	adip	0	blod							adip;blod;brai;crbl;hert;hypt;ileu;kdny;livr;lung;lymp;ovry;pitu;skin;spln;test;uter	0;0;0;0;0;0;0;0;0;0;0;0;0;0;0;0;0	TUCp
TAGAGALG000000055381	Standard expression	0.99	1	0.97	1	16.17	6.83	16.17	16.17	16.17	4.69	uter	0.29	test	4	16.17;2.15;2;Inf	/uter/test/brai;crbl;livr;lung;hypt;skin;lymp;ileu;spln;pitu;ovry/kdny	1	uter	/1/1/11/1	uter;test;brai;crbl;livr;lung;hypt;skin;lymp;ileu;spln;pitu;ovry;kdny;adip;blod;hert	4.69;0.29;0.135;0.115;0.11;0.085;0.0625;0.05;0.035;0.02;0.02;0.0125;0.01;0.005;0;0;0	lncRNA
TAGAGALG000000055392	Null expression										0	adip	0	blod							adip;blod;brai;crbl;hert;hypt;ileu;kdny;livr;lung;lymp;ovry;pitu;skin;spln;test;uter	0;0;0;0;0;0;0;0;0;0;0;0;0;0;0;0;0	TUCp
TAGAGALG000000055406	Null expression										0.09	uter	0.02	hert							uter;hert;pitu;ovry;lymp;adip;blod;brai;crbl;hypt;ileu;kdny;livr;lung;skin;spln;test	0.09;0.02;0.0125;0.005;0.0025;0;0;0;0;0;0;0;0;0;0;0;0	other
TAGAGALG000000055418	Null expression										0.01	skin	0.005	ileu							skin;ileu;adip;blod;brai;crbl;hert;hypt;kdny;livr;lung;lymp;ovry;pitu;spln;test;uter	0.01;0.005;0;0;0;0;0;0;0;0;0;0;0;0;0;0;0	TUCp
TAGAGALG000000055430	Weak expression	1	1	1	1	54	47.92	54	54	54	0.27	hert	0.005	lung	2	54;Inf	/hert/lung	1	hert	/1/1	hert;lung;adip;blod;brai;crbl;hypt;ileu;kdny;livr;lymp;ovry;pitu;skin;spln;test;uter	0.27;0.005;0;0;0;0;0;0;0;0;0;0;0;0;0;0;0	lncRNA
TAGAGALG000000055439	Null expression										0	adip	0	blod							adip;blod;brai;crbl;hert;hypt;ileu;kdny;livr;lung;lymp;ovry;pitu;skin;spln;test;uter	0;0;0;0;0;0;0;0;0;0;0;0;0;0;0;0;0	misc_RNA
TAGAGALG000000055443	Null expression										0	adip	0	blod							adip;blod;brai;crbl;hert;hypt;ileu;kdny;livr;lung;lymp;ovry;pitu;skin;spln;test;uter	0;0;0;0;0;0;0;0;0;0;0;0;0;0;0;0;0	other
TAGAGALG000000055452	Null expression										0.06	test	0	adip							test;adip;blod;brai;crbl;hert;hypt;ileu;kdny;livr;lung;lymp;ovry;pitu;skin;spln;uter	0.06;0;0;0;0;0;0;0;0;0;0;0;0;0;0;0;0	lncRNA
TAGAGALG000000055453	Null expression										0	adip	0	blod							adip;blod;brai;crbl;hert;hypt;ileu;kdny;livr;lung;lymp;ovry;pitu;skin;spln;test;uter	0;0;0;0;0;0;0;0;0;0;0;0;0;0;0;0;0	lncRNA
TAGAGALG000000055454	Weak expression	0.91	1	0.91	1	1.47	1.42	7.93	15.14	12	0.265	test	0.18	uter	3	7.93;2;Inf	/test;uter;lymp/pitu;ileu;ovry/lung	3	test;uter;lymp	/3/3/1	test;uter;lymp;pitu;ileu;ovry;lung;adip;blod;brai;crbl;hert;hypt;kdny;livr;skin;spln	0.265;0.18;0.13875;0.0175;0.015;0.01;0.005;0;0;0;0;0;0;0;0;0;0	lncRNA
TAGAGALG000000055468	Weak expression	0.95	1	0.95	1	2.58	2.22	2.58	2.58	3.23	0.67	test	0.26	uter	3	2.58;2;Inf	/test/uter;brai/kdny	1	test	/1/2/1	test;uter;brai;kdny;adip;blod;crbl;hert;hypt;ileu;livr;lung;lymp;ovry;pitu;skin;spln	0.67;0.26;0.155;0.0775;0;0;0;0;0;0;0;0;0;0;0;0;0	TUCp
TAGAGALG000000055479	Standard expression	0.93	1	0.91	1	1.88	1.58	8.38	16.95	9	1.35625	lymp	0.72	uter	4	8.38;2;8;Inf	/lymp;uter;pitu/skin/blod/ovry	3	lymp;uter;pitu	/3/1/1/1	lymp;uter;pitu;skin;blod;ovry;adip;brai;crbl;hert;hypt;ileu;kdny;livr;lung;spln;test	1.35625;0.72;0.67;0.08;0.04;0.005;0;0;0;0;0;0;0;0;0;0;0	lncRNA
TAGAGALG000000055484	Standard expression	0.88	0	0.78	0	4.21	2.44	4.21	4.21	9.11	3.7925	blod	0.9	uter	2	4.21;Inf	/blod/uter;spln;lung;pitu;test;ileu;skin;lymp;kdny;adip;ovry;livr;brai;hypt;crbl;hert	1	blod	/1/16	blod;uter;spln;lung;pitu;test;ileu;skin;lymp;kdny;adip;ovry;livr;brai;hypt;crbl;hert	3.7925;0.9;0.8525;0.7575;0.72;0.705;0.64;0.435;0.43;0.4025;0.285;0.28;0.18;0.14;0.1025;0.0875;0.07	lncRNA
TAGAGALG000000055489	Standard expression	0.94	1	0.88	0	4.73	2.87	4.73	4.73	8.4	2.7925	pitu	0.59	test	4	4.73;2.13;3;Inf	/pitu/test;brai;hypt;crbl;lymp;spln/ovry;ileu;uter;kdny;blod;adip;skin;lung;livr/hert	1	pitu	/1/6/9/1	pitu;test;brai;hypt;crbl;lymp;spln;ovry;ileu;uter;kdny;blod;adip;skin;lung;livr;hert	2.7925;0.59;0.36;0.345;0.32;0.28125;0.2775;0.13;0.1075;0.08;0.0675;0.0625;0.06;0.06;0.055;0.03;0.01	other
TAGAGALG000000055498	Null expression										0	adip	0	blod							adip;blod;brai;crbl;hert;hypt;ileu;kdny;livr;lung;lymp;ovry;pitu;skin;spln;test;uter	0;0;0;0;0;0;0;0;0;0;0;0;0;0;0;0;0	lncRNA
TAGAGALG000000055503	Standard expression	1	1	1	1	Inf	Inf	Inf	Inf	Inf	2.75	test	0	adip	1	Inf	/test	1	test	/1	test;adip;blod;brai;crbl;hert;hypt;ileu;kdny;livr;lung;lymp;ovry;pitu;skin;spln;uter	2.75;0;0;0;0;0;0;0;0;0;0;0;0;0;0;0;0	lncRNA
TAGAGALG000000055504	Standard expression	0.95	1	0.93	1	2.26	1.75	2.26	2.26	2.85	1.84	crbl	0.815	brai	4	2.26;3.03;2.62;Inf	/crbl/brai;hypt/lung/skin	1	crbl	/1/2/1/1	crbl;brai;hypt;lung;skin;adip;blod;hert;ileu;kdny;livr;lymp;ovry;pitu;spln;test;uter	1.84;0.815;0.4775;0.1575;0.06;0;0;0;0;0;0;0;0;0;0;0;0	other
TAGAGALG000000055507	Standard expression	0.94	1	0.91	1	2.19	1.64	2.19	2.19	2.19	2.5625	spln	1.17	blod	6	2.19;2.19;2.04;3.11;2.25;Inf	/spln/blod/adip/pitu;crbl;ovry;lung;hert/brai/kdny	1	spln	/1/1/1/5/1/1	spln;blod;adip;pitu;crbl;ovry;lung;hert;brai;kdny;hypt;ileu;livr;lymp;skin;test;uter	2.5625;1.17;0.535;0.2625;0.1825;0.13;0.1;0.07;0.0225;0.01;0;0;0;0;0;0;0	mRNA
TAGAGALG000000055511	Standard expression	0.87	0	0.8	0	2.19	1.63	2.19	2.19	3.92	2.745	test	1.2525	spln	4	2.19;2.04;4;Inf	/test/spln;lymp;hypt;pitu;crbl;lung;ileu/adip;kdny;brai;ovry;skin/hert;livr	1	test	/1/7/5/2	test;spln;lymp;hypt;pitu;crbl;lung;ileu;adip;kdny;brai;ovry;skin;hert;livr;blod;uter	2.745;1.2525;1.185;1.13;0.7;0.43;0.41;0.265;0.13;0.085;0.07;0.07;0.04;0.01;0.01;0;0	lncRNA
TAGAGALG000000055533	Null expression										0	adip	0	blod							adip;blod;brai;crbl;hert;hypt;ileu;kdny;livr;lung;lymp;ovry;pitu;skin;spln;test;uter	0;0;0;0;0;0;0;0;0;0;0;0;0;0;0;0;0	lncRNA
TAGAGALG000000055544	Standard expression	0.96	1	0.93	1	4.76	3.07	4.76	4.76	5.7	2.165	test	0.455	adip	4	4.76;2.77;2.17;Inf	/test/adip;lung/livr;uter;spln;kdny;pitu/hert;blod;brai;hypt;skin;lymp;ileu;ovry;crbl	1	test	/1/2/5/9	test;adip;lung;livr;uter;spln;kdny;pitu;hert;blod;brai;hypt;skin;lymp;ileu;ovry;crbl	2.165;0.455;0.305;0.11;0.095;0.08;0.075;0.065;0.03;0.025;0.02;0.02;0.02;0.0175;0.01;0.01;0.0075	lncRNA
TAGAGALG000000055590	Null expression										0.04	lymp	0	adip							lymp;adip;blod;brai;crbl;hert;hypt;ileu;kdny;livr;lung;ovry;pitu;skin;spln;test;uter	0.04;0;0;0;0;0;0;0;0;0;0;0;0;0;0;0;0	lncRNA
TAGAGALG000000055591	Standard expression	0.98	1	0.97	1	7.48	4.59	7.48	7.48	7.61	2.075	test	0.2775	spln	5	7.48;3.57;7.5;2;Inf	/test/spln;lymp/ileu/adip;lung/kdny	1	test	/1/2/1/2/1	test;spln;lymp;ileu;adip;lung;kdny;blod;brai;crbl;hert;hypt;livr;ovry;pitu;skin;uter	2.075;0.2775;0.2675;0.075;0.01;0.01;0.005;0;0;0;0;0;0;0;0;0;0	other
TAGAGALG000000055597	Weak expression	0.96	1	0.95	1	3.31	2.84	3.31	3.31	3.31	0.5625	spln	0.17	blod	3	3.31;2.43;Inf	/spln/blod/skin;kdny;livr;adip;ileu;lymp;hypt;lung	1	spln	/1/1/8	spln;blod;skin;kdny;livr;adip;ileu;lymp;hypt;lung;brai;crbl;hert;ovry;pitu;test;uter	0.5625;0.17;0.07;0.0425;0.035;0.025;0.0225;0.0175;0.01;0.01;0;0;0;0;0;0;0	lncRNA
TAGAGALG000000055609	Weak expression	0.95	1	0.95	1	2.15	2.08	2.15	2.15	2.43	0.14	test	0.065	adip	2	2.15;Inf	/test/adip;hert	1	test	/1/2	test;adip;hert;blod;brai;crbl;hypt;ileu;kdny;livr;lung;lymp;ovry;pitu;skin;spln;uter	0.14;0.065;0.05;0;0;0;0;0;0;0;0;0;0;0;0;0;0	lncRNA
TAGAGALG000000055713	Weak expression	1	1	1	1	Inf	Inf	Inf	Inf	Inf	0.1	test	0	adip	1	Inf	/test	1	test	/1	test;adip;blod;brai;crbl;hert;hypt;ileu;kdny;livr;lung;lymp;ovry;pitu;skin;spln;uter	0.1;0;0;0;0;0;0;0;0;0;0;0;0;0;0;0;0	lncRNA
TAGAGALG000000055724	Standard expression	0.87	0	0.74	0	2.42	1.6	2.42	2.42	8.61	5.08	test	2.0975	brai	4	2.42;2.19;4.8;Inf	/test/brai;lung;ovry;spln;adip;hypt;crbl;ileu;kdny;hert;pitu;uter;skin;lymp/livr/blod	1	test	/1/14/1/1	test;brai;lung;ovry;spln;adip;hypt;crbl;ileu;kdny;hert;pitu;uter;skin;lymp;livr;blod	5.08;2.0975;1.755;1.67;0.87;0.85;0.79;0.6075;0.5725;0.5125;0.28;0.265;0.255;0.19;0.13125;0.06;0.0125	protein_coding
TAGAGALG000000055750	Null expression										0.04	skin	0.0025	ileu							skin;ileu;adip;blod;brai;crbl;hert;hypt;kdny;livr;lung;lymp;ovry;pitu;spln;test;uter	0.04;0.0025;0;0;0;0;0;0;0;0;0;0;0;0;0;0;0	lncRNA
TAGAGALG000000055755	Null expression										0.01	skin	0	adip							skin;adip;blod;brai;crbl;hert;hypt;ileu;kdny;livr;lung;lymp;ovry;pitu;spln;test;uter	0.01;0;0;0;0;0;0;0;0;0;0;0;0;0;0;0;0	lncRNA
TAGAGALG000000055776	Weak expression	0.94	1	0.94	1	4.62	4.33	4.62	4.62	6.73	0.185	ovry	0.04	test	3	4.62;2.5;Inf	/ovry/test;uter;brai;adip;kdny/skin;ileu;crbl;lung	1	ovry	/1/5/4	ovry;test;uter;brai;adip;kdny;skin;ileu;crbl;lung;blod;hert;hypt;livr;lymp;pitu;spln	0.185;0.04;0.03;0.0275;0.025;0.025;0.01;0.0075;0.005;0.005;0;0;0;0;0;0;0	lncRNA
TAGAGALG000000055790	Standard expression	1	1	1	1	Inf	Inf	Inf	Inf	Inf	1.495	test	0	adip	1	Inf	/test	1	test	/1	test;adip;blod;brai;crbl;hert;hypt;ileu;kdny;livr;lung;lymp;ovry;pitu;skin;spln;uter	1.495;0;0;0;0;0;0;0;0;0;0;0;0;0;0;0;0	TUCp
TAGAGALG000000055795	Weak expression	0.97	1	0.97	1	4.89	4.52	4.89	4.89	5.1	0.22	uter	0.045	pitu	4	4.89;4.12;4;Inf	/uter/pitu;lymp/skin/ileu	1	uter	/1/2/1/1	uter;pitu;lymp;skin;ileu;adip;blod;brai;crbl;hert;hypt;kdny;livr;lung;ovry;spln;test	0.22;0.045;0.04125;0.01;0.0025;0;0;0;0;0;0;0;0;0;0;0;0	lncRNA
TAGAGALG000000055824	Null expression										0	adip	0	blod							adip;blod;brai;crbl;hert;hypt;ileu;kdny;livr;lung;lymp;ovry;pitu;skin;spln;test;uter	0;0;0;0;0;0;0;0;0;0;0;0;0;0;0;0;0	other
TAGAGALG000000055833	Standard expression	0.98	1	0.43	0	13.43	1.33	13.43	13.43	14.17	34611.7	lymp	2577.43	hert	3	13.43;2.71;Inf	/lymp/hert;lung/skin;hypt;brai;test;crbl;kdny;ileu;pitu;blod;ovry;uter;spln;adip;livr	1	lymp	/1/2/14	lymp;hert;lung;skin;hypt;brai;test;crbl;kdny;ileu;pitu;blod;ovry;uter;spln;adip;livr	34611.71625;2577.43;2307.12;852.82;770.955;672.2125;577.12;475.815;468.625;317.07;300.71;255.49;252.15;200.04;149.4925;100.94;80.295	misc_RNA
TAGAGALG000000055834	Null expression										0.07	skin	0	adip							skin;adip;blod;brai;crbl;hert;hypt;ileu;kdny;livr;lung;lymp;ovry;pitu;spln;test;uter	0.07;0;0;0;0;0;0;0;0;0;0;0;0;0;0;0;0	lncRNA
TAGAGALG000000055860	Weak expression	0.85	0	0.84	0	1.66	1.6	Inf	Inf	Inf	0.195	livr	0.1175	lung	1	Inf	/livr;lung;test;blod;skin;brai;lymp;hert;kdny;ileu;crbl;ovry;uter	13	livr;lung;test;blod;skin;brai;lymp;hert;kdny;ileu;crbl;ovry;uter	/13	livr;lung;test;blod;skin;brai;lymp;hert;kdny;ileu;crbl;ovry;uter;adip;hypt;pitu;spln	0.195;0.1175;0.09;0.08;0.06;0.035;0.02125;0.02;0.02;0.0125;0.0075;0.005;0.005;0;0;0;0	lncRNA
TAGAGALG000000055874	Standard expression	0.98	1	0.96	1	16.12	6.27	16.12	16.12	17.21	5.7225	spln	0.355	blod	4	16.12;2.32;2;Inf	/spln/blod;pitu;adip/brai;skin;crbl;livr;ileu;hypt;kdny;lung/hert	1	spln	/1/3/8/1	spln;blod;pitu;adip;brai;skin;crbl;livr;ileu;hypt;kdny;lung;hert;lymp;ovry;test;uter	5.7225;0.355;0.3325;0.22;0.095;0.09;0.075;0.07;0.06;0.055;0.03;0.02;0.01;0;0;0;0	TUCp
TAGAGALG000000055904	Null expression										0	adip	0	blod							adip;blod;brai;crbl;hert;hypt;ileu;kdny;livr;lung;lymp;ovry;pitu;skin;spln;test;uter	0;0;0;0;0;0;0;0;0;0;0;0;0;0;0;0;0	other
TAGAGALG000000055924	Weak expression	0.89	0	0.88	0	2.05	2	2.05	2.05	2.28	0.1025	pitu	0.05	test	4	2.05;2;2;Inf	/pitu/test;brai/crbl;hert;ileu;spln;lung;ovry/hypt	1	pitu	/1/2/6/1	pitu;test;brai;crbl;hert;ileu;spln;lung;ovry;hypt;adip;blod;kdny;livr;lymp;skin;uter	0.1025;0.05;0.04;0.02;0.02;0.015;0.015;0.0125;0.01;0.005;0;0;0;0;0;0;0	lncRNA
TAGAGALG000000055937	Weak expression	0.89	0	0.87	0	2.14	1.88	2.14	2.14	3.55	0.71	blod	0.33125	lymp	4	2.14;6.7;2;Inf	/blod/lymp;test;spln;hypt;crbl/adip;lung;ileu;ovry/skin	1	blod	/1/5/4/1	blod;lymp;test;spln;hypt;crbl;adip;lung;ileu;ovry;skin;brai;hert;kdny;livr;pitu;uter	0.71;0.33125;0.255;0.2;0.17;0.1675;0.025;0.025;0.02;0.02;0.01;0;0;0;0;0;0	other
TAGAGALG000000055973	Null expression										0	adip	0	blod							adip;blod;brai;crbl;hert;hypt;ileu;kdny;livr;lung;lymp;ovry;pitu;skin;spln;test;uter	0;0;0;0;0;0;0;0;0;0;0;0;0;0;0;0;0	protein_coding
TAGAGALG000000055976	Null expression										0.0825	lung	0.06	test							lung;test;adip;blod;brai;crbl;hert;hypt;ileu;kdny;livr;lymp;ovry;pitu;skin;spln;uter	0.0825;0.06;0;0;0;0;0;0;0;0;0;0;0;0;0;0;0	lncRNA
TAGAGALG000000055996	Standard expression	0.81	0	0.58	0	1.79	1.24	2.47	91.4	13.93	15.5375	crbl	8.6575	spln	2	2.47;Inf	/crbl;spln;hypt;brai;uter;pitu;adip;lung;test;lymp;kdny;ileu;livr;blod;ovry;skin/hert	16	crbl;spln;hypt;brai;uter;pitu;adip;lung;test;lymp;kdny;ileu;livr;blod;ovry;skin	/16/1	crbl;spln;hypt;brai;uter;pitu;adip;lung;test;lymp;kdny;ileu;livr;blod;ovry;skin;hert	15.5375;8.6575;6.775;6.035;5.86;3.5625;2.925;2.4275;2.31;2.18625;2.075;1.7475;0.965;0.55;0.44;0.42;0.17	other
TAGAGALG000000056018	Null expression										0.02	lymp	0.0125	hypt							lymp;hypt;lung;kdny;adip;blod;brai;crbl;hert;ileu;livr;ovry;pitu;skin;spln;test;uter	0.02;0.0125;0.01;0.005;0;0;0;0;0;0;0;0;0;0;0;0;0	lncRNA
TAGAGALG000000056031	Weak expression	0.99	1	0.98	1	7.62	6.19	7.62	7.62	7.62	0.61	test	0.08	ovry	3	7.62;2.67;Inf	/test/ovry/brai;hypt	1	test	/1/1/2	test;ovry;brai;hypt;adip;blod;crbl;hert;ileu;kdny;livr;lung;lymp;pitu;skin;spln;uter	0.61;0.08;0.03;0.0175;0;0;0;0;0;0;0;0;0;0;0;0;0	lncRNA
TAGAGALG000000056102	Weak expression	0.99	1	0.99	1	12.67	11.27	12.67	12.67	13.41	0.285	blod	0.0225	hypt	4	12.67;2;2;Inf	/blod/hypt;lymp/skin/crbl	1	blod	/1/2/1/1	blod;hypt;lymp;skin;crbl;adip;brai;hert;ileu;kdny;livr;lung;ovry;pitu;spln;test;uter	0.285;0.0225;0.02;0.01;0.005;0;0;0;0;0;0;0;0;0;0;0;0	lncRNA
TAGAGALG000000056111	Weak expression	0.97	1	0.97	1	4.12	3.71	4.12	4.12	4.12	0.33	ovry	0.08	test	3	4.12;2;Inf	/ovry/test/crbl;pitu	1	ovry	/1/1/2	ovry;test;crbl;pitu;adip;blod;brai;hert;hypt;ileu;kdny;livr;lung;lymp;skin;spln;uter	0.33;0.08;0.04;0.0225;0;0;0;0;0;0;0;0;0;0;0;0;0	lncRNA
TAGAGALG000000056116	Null expression										0.04	test	0.02	lung							test;lung;ileu;crbl;hypt;adip;blod;brai;hert;kdny;livr;lymp;ovry;pitu;skin;spln;uter	0.04;0.02;0.0175;0.015;0.015;0;0;0;0;0;0;0;0;0;0;0;0	lncRNA
TAGAGALG000000056152	Null expression										0	adip	0	blod							adip;blod;brai;crbl;hert;hypt;ileu;kdny;livr;lung;lymp;ovry;pitu;skin;spln;test;uter	0;0;0;0;0;0;0;0;0;0;0;0;0;0;0;0;0	protein_coding
TAGAGALG000000056153	Standard expression	0.84	0	0.8	0	1.65	1.45	Inf	Inf	Inf	1.055	test	0.64125	lymp	1	Inf	/test;lymp;blod;uter;brai;crbl;hypt;pitu;skin;lung;spln;adip;ileu;livr;ovry;kdny;hert	17	test;lymp;blod;uter;brai;crbl;hypt;pitu;skin;lung;spln;adip;ileu;livr;ovry;kdny;hert	/17	test;lymp;blod;uter;brai;crbl;hypt;pitu;skin;lung;spln;adip;ileu;livr;ovry;kdny;hert	1.055;0.64125;0.4075;0.32;0.24;0.17;0.1675;0.16;0.13;0.115;0.1125;0.065;0.035;0.03;0.03;0.0275;0.02	other
TAGAGALG000000056156	Weak expression	0.92	1	0.91	1	1.02	1.02	2.93	3	2.97	0.1125	spln	0.11	test	3	2.93;7.5;Inf	/spln;test/lymp/ileu	2	spln;test	/2/1/1	spln;test;lymp;ileu;adip;blod;brai;crbl;hert;hypt;kdny;livr;lung;ovry;pitu;skin;uter	0.1125;0.11;0.0375;0.005;0;0;0;0;0;0;0;0;0;0;0;0;0	lncRNA
TAGAGALG000000056160	Standard expression	0.88	0	0.81	0	2.21	1.62	2.21	2.21	8.46	2.96	lymp	1.34	uter	2	2.21;Inf	/lymp/uter;brai;crbl;spln;pitu;kdny;lung;hypt;ileu;ovry;hert	1	lymp	/1/11	lymp;uter;brai;crbl;spln;pitu;kdny;lung;hypt;ileu;ovry;hert;adip;blod;livr;skin;test	2.96;1.34;0.9275;0.9275;0.6925;0.42;0.35;0.31;0.3025;0.175;0.09;0.07;0;0;0;0;0	other
TAGAGALG000000056163	Standard expression	0.89	0	0.77	0	4.75	2.56	4.75	4.75	8.98	4.51	test	0.95	lung	3	4.75;2.22;Inf	/test/lung;spln;pitu;kdny;blod;crbl;hypt;brai;uter;ileu;adip;ovry;livr;lymp;hert/skin	1	test	/1/15/1	test;lung;spln;pitu;kdny;blod;crbl;hypt;brai;uter;ileu;adip;ovry;livr;lymp;hert;skin	4.51;0.95;0.915;0.775;0.74;0.6325;0.5375;0.525;0.5025;0.5;0.4325;0.33;0.31;0.28;0.215;0.2;0.09	other
TAGAGALG000000056184	Null expression										0	adip	0	blod							adip;blod;brai;crbl;hert;hypt;ileu;kdny;livr;lung;lymp;ovry;pitu;skin;spln;test;uter	0;0;0;0;0;0;0;0;0;0;0;0;0;0;0;0;0	other
TAGAGALG000000056186	Weak expression	0.9	1	0.89	0	2.68	2.48	2.68	2.68	4.14	0.295	adip	0.11	test	4	2.68;3.5;2;Inf	/adip/test;lymp;lung;hypt;spln;ovry/hert;skin/ileu;kdny	1	adip	/1/6/2/2	adip;test;lymp;lung;hypt;spln;ovry;hert;skin;ileu;kdny;blod;brai;crbl;livr;pitu;uter	0.295;0.11;0.0925;0.08;0.0625;0.045;0.035;0.01;0.01;0.005;0.005;0;0;0;0;0;0	lncRNA
TAGAGALG000000056194	Null expression										0	adip	0	blod							adip;blod;brai;crbl;hert;hypt;ileu;kdny;livr;lung;lymp;ovry;pitu;skin;spln;test;uter	0;0;0;0;0;0;0;0;0;0;0;0;0;0;0;0;0	miRNA
TAGAGALG000000056213	Null expression										0	adip	0	blod							adip;blod;brai;crbl;hert;hypt;ileu;kdny;livr;lung;lymp;ovry;pitu;skin;spln;test;uter	0;0;0;0;0;0;0;0;0;0;0;0;0;0;0;0;0	lncRNA
TAGAGALG000000056221	Weak expression	0.96	1	0.95	1	1.77	1.57	8.45	14.95	15.15	0.8225	spln	0.465	blod	3	8.45;6;Inf	/spln;blod/lymp;adip/ileu;kdny	2	spln;blod	/2/2/2	spln;blod;lymp;adip;ileu;kdny;brai;crbl;hert;hypt;livr;lung;ovry;pitu;skin;test;uter	0.8225;0.465;0.055;0.03;0.005;0.005;0;0;0;0;0;0;0;0;0;0;0	lncRNA
TAGAGALG000000056223	Standard expression	0.97	1	0.86	0	2.76	1.34	2.76	2.76	2.76	44.6	test	16.18	ovry	4	2.76;8.32;3.57;Inf	/test/ovry/adip;kdny;lung;uter;hypt;brai;spln/blod;skin;crbl;ileu;livr;pitu;lymp;hert	1	test	/1/1/7/8	test;ovry;adip;kdny;lung;uter;hypt;brai;spln;blod;skin;crbl;ileu;livr;pitu;lymp;hert	44.6;16.18;1.945;1.6;1.4675;0.95;0.8425;0.5225;0.4725;0.1325;0.11;0.1;0.09;0.07;0.0475;0.04625;0.04	protein_coding
TAGAGALG000000056232	Standard expression	0.96	1	0.95	1	3.33	2.54	3.33	3.33	3.33	1.265	spln	0.38	blod	5	3.33;2.92;2.93;2.25;Inf	/spln/blod/adip;hypt/pitu;lymp;lung;ileu/hert;kdny;skin	1	spln	/1/1/2/4/3	spln;blod;adip;hypt;pitu;lymp;lung;ileu;hert;kdny;skin;brai;crbl;livr;ovry;test;uter	1.265;0.38;0.13;0.1025;0.035;0.03125;0.025;0.0225;0.01;0.01;0.01;0;0;0;0;0;0	protein_coding
TAGAGALG000000056233	Null expression										0	adip	0	blod							adip;blod;brai;crbl;hert;hypt;ileu;kdny;livr;lung;lymp;ovry;pitu;skin;spln;test;uter	0;0;0;0;0;0;0;0;0;0;0;0;0;0;0;0;0	misc_RNA
TAGAGALG000000056239	Weak expression	0.89	0	0.88	0	2.61	2.45	2.61	2.61	9.89	0.235	test	0.09	brai	3	2.61;8;Inf	/test/brai;hypt;crbl;ovry;pitu;spln;hert;kdny;lung;ileu;adip;uter/lymp	1	test	/1/12/1	test;brai;hypt;crbl;ovry;pitu;spln;hert;kdny;lung;ileu;adip;uter;lymp;blod;livr;skin	0.235;0.09;0.075;0.0525;0.04;0.04;0.0275;0.02;0.02;0.02;0.0175;0.01;0.01;0.00125;0;0;0	lncRNA
TAGAGALG000000056250	Weak expression	0.99	1	0.99	1	10.8	10.19	10.8	10.8	10.8	0.135	lymp	0.0125	ileu	3	10.8;2.5;Inf	/lymp/ileu/spln	1	lymp	/1/1/1	lymp;ileu;spln;adip;blod;brai;crbl;hert;hypt;kdny;livr;lung;ovry;pitu;skin;test;uter	0.135;0.0125;0.005;0;0;0;0;0;0;0;0;0;0;0;0;0;0	lncRNA
TAGAGALG000000056258	Weak expression	1	1	1	1	69.5	53.03	69.5	69.5	69.5	0.695	test	0.01	kdny	2	69.5;Inf	/test/kdny;ovry	1	test	/1/2	test;kdny;ovry;adip;blod;brai;crbl;hert;hypt;ileu;livr;lung;lymp;pitu;skin;spln;uter	0.695;0.01;0.01;0;0;0;0;0;0;0;0;0;0;0;0;0;0	lncRNA
TAGAGALG000000056274	Weak expression	0.99	1	0.99	1	6.5	5.89	6.5	6.5	6.5	0.26	test	0.04	uter	4	6.5;4;4;Inf	/test/uter/ovry/ileu	1	test	/1/1/1/1	test;uter;ovry;ileu;adip;blod;brai;crbl;hert;hypt;kdny;livr;lung;lymp;pitu;skin;spln	0.26;0.04;0.01;0.0025;0;0;0;0;0;0;0;0;0;0;0;0;0	lncRNA
TAGAGALG000000056277	Null expression										0	adip	0	blod							adip;blod;brai;crbl;hert;hypt;ileu;kdny;livr;lung;lymp;ovry;pitu;skin;spln;test;uter	0;0;0;0;0;0;0;0;0;0;0;0;0;0;0;0;0	mRNA
TAGAGALG000000056305	Weak expression	0.76	0	0.75	0	1.11	1.1	2	2.21	2.95	0.155	test	0.14	brai	5	2;2;2.25;4;Inf	/test;brai/crbl;spln;ileu;adip;pitu;kdny;lung/hypt/hert;livr;skin/lymp	2	test;brai	/2/7/1/3/1	test;brai;crbl;spln;ileu;adip;pitu;kdny;lung;hypt;hert;livr;skin;lymp;blod;ovry;uter	0.155;0.14;0.07;0.07;0.06;0.05;0.05;0.0475;0.045;0.0225;0.01;0.01;0.01;0.0025;0;0;0	lncRNA
TAGAGALG000000056322	Standard expression	1	1	1	1	65.75	42.39	65.75	65.75	65.75	1.315	test	0.02	skin	2	65.75;Inf	/test/skin	1	test	/1/1	test;skin;adip;blod;brai;crbl;hert;hypt;ileu;kdny;livr;lung;lymp;ovry;pitu;spln;uter	1.315;0.02;0;0;0;0;0;0;0;0;0;0;0;0;0;0;0	lncRNA
TAGAGALG000000056332	Weak expression	0.87	0	0.85	0	1.46	1.36	5.14	17.71	11.33	0.62	test	0.425	pitu	3	5.14;4;Inf	/test;pitu;brai;crbl;hypt/lymp;blod;kdny;spln;lung;skin/ileu	5	test;pitu;brai;crbl;hypt	/5/6/1	test;pitu;brai;crbl;hypt;lymp;blod;kdny;spln;lung;skin;ileu;adip;hert;livr;ovry;uter	0.62;0.425;0.2975;0.2375;0.18;0.035;0.03;0.03;0.0225;0.015;0.01;0.0025;0;0;0;0;0	lncRNA
TAGAGALG000000056346	Weak expression	1	1	1	1	Inf	Inf	Inf	Inf	Inf	0.22	uter	0	adip	1	Inf	/uter	1	uter	/1	uter;adip;blod;brai;crbl;hert;hypt;ileu;kdny;livr;lung;lymp;ovry;pitu;skin;spln;test	0.22;0;0;0;0;0;0;0;0;0;0;0;0;0;0;0;0	TUCp
TAGAGALG000000056355	Standard expression	0.9	1	0.86	0	1.01	1	3.04	3.06	3.05	6.0025	lung	5.965	blod	5	3.04;5.68;3.08;2;Inf	/lung;blod/test/adip;pitu;lymp;kdny;brai;hypt;hert/crbl;ileu;livr;skin/spln	2	lung;blod	/2/1/7/4/1	lung;blod;test;adip;pitu;lymp;kdny;brai;hypt;hert;crbl;ileu;livr;skin;spln;ovry;uter	6.0025;5.965;1.96;0.345;0.2775;0.2725;0.25;0.16;0.1125;0.1;0.0325;0.0275;0.02;0.02;0.01;0;0	other
TAGAGALG000000056379	Weak expression	1	1	1	1	Inf	Inf	Inf	Inf	Inf	0.48	ovry	0	adip	1	Inf	/ovry	1	ovry	/1	ovry;adip;blod;brai;crbl;hert;hypt;ileu;kdny;livr;lung;lymp;pitu;skin;spln;test;uter	0.48;0;0;0;0;0;0;0;0;0;0;0;0;0;0;0;0	lncRNA
TAGAGALG000000056408	Weak expression	0.98	1	0.98	1	7.22	5.44	7.22	7.22	8.18	0.92	uter	0.1275	pitu	3	7.22;2.23;Inf	/uter/pitu;blod/lymp	1	uter	/1/2/1	uter;pitu;blod;lymp;adip;brai;crbl;hert;hypt;ileu;kdny;livr;lung;ovry;skin;spln;test	0.92;0.1275;0.0975;0.04375;0;0;0;0;0;0;0;0;0;0;0;0;0	lncRNA
TAGAGALG000000056415	Null expression										0.01	skin	0	adip							skin;adip;blod;brai;crbl;hert;hypt;ileu;kdny;livr;lung;lymp;ovry;pitu;spln;test;uter	0.01;0;0;0;0;0;0;0;0;0;0;0;0;0;0;0;0	lncRNA
TAGAGALG000000056417	Null expression										0.045	crbl	0	adip							crbl;adip;blod;brai;hert;hypt;ileu;kdny;livr;lung;lymp;ovry;pitu;skin;spln;test;uter	0.045;0;0;0;0;0;0;0;0;0;0;0;0;0;0;0;0	lncRNA
TAGAGALG000000056430	Standard expression	1	1	0.99	1	113.04	33.7	113.04	113.04	367.38	7.3475	spln	0.065	brai	2	113.04;Inf	/spln/brai;test;lung;crbl;adip;ileu;hypt;ovry;skin	1	spln	/1/9	spln;brai;test;lung;crbl;adip;ileu;hypt;ovry;skin;blod;hert;kdny;livr;lymp;pitu;uter	7.3475;0.065;0.04;0.035;0.03;0.02;0.0175;0.015;0.01;0.01;0;0;0;0;0;0;0	lncRNA
TAGAGALG000000056438	Null expression										0	adip	0	blod							adip;blod;brai;crbl;hert;hypt;ileu;kdny;livr;lung;lymp;ovry;pitu;skin;spln;test;uter	0;0;0;0;0;0;0;0;0;0;0;0;0;0;0;0;0	TUCp
TAGAGALG000000056440	Standard expression	0.68	0	0.61	0	1.29	1.18	2.55	15.5	10.62	1.705	test	1.325	uter	2	2.55;Inf	/test;uter;ovry;brai;pitu;lymp;spln;crbl;hypt;blod;lung;kdny/livr;ileu;adip;hert;skin	12	test;uter;ovry;brai;pitu;lymp;spln;crbl;hypt;blod;lung;kdny	/12/5	test;uter;ovry;brai;pitu;lymp;spln;crbl;hypt;blod;lung;kdny;livr;ileu;adip;hert;skin	1.705;1.325;1.18;1.14;1.075;1.02875;0.67;0.5475;0.345;0.3375;0.3025;0.28;0.11;0.0975;0.08;0.07;0.07	lncRNA
TAGAGALG000000056459	Weak expression	0.9	1	0.89	0	1.85	1.78	2.67	6.79	5.5	0.20375	lymp	0.11	spln	3	2.67;4;Inf	/lymp;spln;pitu/kdny;skin;ileu;test;lung;blod;adip/hypt	3	lymp;spln;pitu	/3/7/1	lymp;spln;pitu;kdny;skin;ileu;test;lung;blod;adip;hypt;brai;crbl;hert;livr;ovry;uter	0.20375;0.11;0.08;0.03;0.03;0.025;0.02;0.015;0.0125;0.01;0.0025;0;0;0;0;0;0	other
TAGAGALG000000056464	Weak expression	0.92	1	0.91	1	1.86	1.71	2	8.36	3.68	0.46	brai	0.2475	hypt	4	2;2.2;2.5;Inf	/brai;hypt;crbl;spln/uter/ileu/hert;lung	4	brai;hypt;crbl;spln	/4/1/1/2	brai;hypt;crbl;spln;uter;ileu;hert;lung;adip;blod;kdny;livr;lymp;ovry;pitu;skin;test	0.46;0.2475;0.1575;0.11;0.055;0.025;0.01;0.01;0;0;0;0;0;0;0;0;0	other
TAGAGALG000000056491	Null expression										0	adip	0	blod							adip;blod;brai;crbl;hert;hypt;ileu;kdny;livr;lung;lymp;ovry;pitu;skin;spln;test;uter	0;0;0;0;0;0;0;0;0;0;0;0;0;0;0;0;0	miRNA
TAGAGALG000000056497	Null expression										0	adip	0	blod							adip;blod;brai;crbl;hert;hypt;ileu;kdny;livr;lung;lymp;ovry;pitu;skin;spln;test;uter	0;0;0;0;0;0;0;0;0;0;0;0;0;0;0;0;0	TUCp
TAGAGALG000000056513	Null expression										0	adip	0	blod							adip;blod;brai;crbl;hert;hypt;ileu;kdny;livr;lung;lymp;ovry;pitu;skin;spln;test;uter	0;0;0;0;0;0;0;0;0;0;0;0;0;0;0;0;0	misc_RNA
TAGAGALG000000056519	Standard expression	0.98	1	0.93	1	3.34	1.31	3.34	3.34	3.34	143.47	test	43.0125	hypt	7	3.34;31.92;2.04;4.55;2.42;2;Inf	/test/hypt/crbl/brai/lung/ileu/kdny;skin	1	test	/1/1/1/1/1/1/2	test;hypt;crbl;brai;lung;ileu;kdny;skin;adip;blod;hert;livr;lymp;ovry;pitu;spln;uter	143.47;43.0125;1.3475;0.66;0.145;0.06;0.03;0.03;0;0;0;0;0;0;0;0;0	other
TAGAGALG000000056547	Weak expression	0.78	0	0.75	0	1.15	1.12	2.75	21.5	7.37	0.43	test	0.375	brai	2	2.75;Inf	/test;brai;lung;ovry;hert;spln;crbl;kdny;skin;adip;hypt/ileu	11	test;brai;lung;ovry;hert;spln;crbl;kdny;skin;adip;hypt	/11/1	test;brai;lung;ovry;hert;spln;crbl;kdny;skin;adip;hypt;ileu;blod;livr;lymp;pitu;uter	0.43;0.375;0.275;0.18;0.16;0.1475;0.125;0.0925;0.06;0.055;0.055;0.02;0;0;0;0;0	protein_coding
TAGAGALG000000056559	Standard expression	0.95	1	0.94	1	1.67	1.47	4.47	7.44	5.95	1.0325	blod	0.62	uter	3	4.47;2.31;Inf	/blod;uter/lymp/skin	2	blod;uter	/2/1/1	blod;uter;lymp;skin;adip;brai;crbl;hert;hypt;ileu;kdny;livr;lung;ovry;pitu;spln;test	1.0325;0.62;0.13875;0.06;0;0;0;0;0;0;0;0;0;0;0;0;0	protein_coding
TAGAGALG000000056570	Null expression										0.095	pitu	0.0375	hypt							pitu;hypt;spln;skin;blod;brai;lymp;crbl;kdny;ileu;adip;hert;livr;lung;ovry;test;uter	0.095;0.0375;0.035;0.03;0.0225;0.02;0.01625;0.015;0.01;0.0025;0;0;0;0;0;0;0	lncRNA
TAGAGALG000000056587	Standard expression	0.96	1	0.87	0	8.14	2.75	8.14	8.14	35.99	13.18	test	1.62	hypt	4	8.14;2.75;6;Inf	/test/hypt;uter;brai;pitu;crbl;ovry;spln;kdny;lymp;ileu;adip;lung;skin;blod/hert/livr	1	test	/1/14/1/1	test;hypt;uter;brai;pitu;crbl;ovry;spln;kdny;lymp;ileu;adip;lung;skin;blod;hert;livr	13.18;1.62;1.005;0.9325;0.8475;0.845;0.54;0.37;0.3625;0.32;0.225;0.18;0.17;0.1;0.0825;0.03;0.005	other
TAGAGALG000000056612	Null expression										0.06375	lymp	0	adip							lymp;adip;blod;brai;crbl;hert;hypt;ileu;kdny;livr;lung;ovry;pitu;skin;spln;test;uter	0.06375;0;0;0;0;0;0;0;0;0;0;0;0;0;0;0;0	lncRNA
TAGAGALG000000056617	Null expression										0	adip	0	blod							adip;blod;brai;crbl;hert;hypt;ileu;kdny;livr;lung;lymp;ovry;pitu;skin;spln;test;uter	0;0;0;0;0;0;0;0;0;0;0;0;0;0;0;0;0	lncRNA
TAGAGALG000000056629	Standard expression	1	1	1	1	42.5	19.25	42.5	42.5	42.5	3.4	ovry	0.08	test	2	42.5;Inf	/ovry/test	1	ovry	/1/1	ovry;test;adip;blod;brai;crbl;hert;hypt;ileu;kdny;livr;lung;lymp;pitu;skin;spln;uter	3.4;0.08;0;0;0;0;0;0;0;0;0;0;0;0;0;0;0	lncRNA
TAGAGALG000000056633	Weak expression	0.78	0	0.77	0	1.4	1.36	2.12	9.25	7.6	0.185	uter	0.1325	ileu	3	2.12;2.5;Inf	/uter;ileu;pitu;hert;test;skin;blod;kdny/lung;spln;hypt;ovry;lymp/crbl	8	uter;ileu;pitu;hert;test;skin;blod;kdny	/8/5/1	uter;ileu;pitu;hert;test;skin;blod;kdny;lung;spln;hypt;ovry;lymp;crbl;adip;brai;livr	0.185;0.1325;0.12;0.11;0.08;0.06;0.05;0.0425;0.02;0.0175;0.0125;0.01;0.00625;0.0025;0;0;0	lncRNA
TAGAGALG000000056638	Null expression										0	adip	0	blod							adip;blod;brai;crbl;hert;hypt;ileu;kdny;livr;lung;lymp;ovry;pitu;skin;spln;test;uter	0;0;0;0;0;0;0;0;0;0;0;0;0;0;0;0;0	protein_coding
TAGAGALG000000056661	Weak expression	0.87	0	0.87	0	1.02	1.02	3.19	3.25	5.72	0.13	livr	0.1275	kdny	2	3.19;Inf	/livr;kdny/hypt;spln;test;brai;ovry;hert	2	livr;kdny	/2/6	livr;kdny;hypt;spln;test;brai;ovry;hert;adip;blod;crbl;ileu;lung;lymp;pitu;skin;uter	0.13;0.1275;0.04;0.03;0.025;0.02;0.015;0.01;0;0;0;0;0;0;0;0;0	lncRNA
TAGAGALG000000056683	Weak expression	0.97	1	0.96	1	5.62	4.32	5.62	5.62	5.62	0.9	test	0.16	ovry	5	5.62;2.91;2;4;Inf	/test/ovry/pitu;brai;hypt;spln;crbl;skin;kdny;adip;lung/ileu/lymp	1	test	/1/1/9/1/1	test;ovry;pitu;brai;hypt;spln;crbl;skin;kdny;adip;lung;ileu;lymp;blod;hert;livr;uter	0.9;0.16;0.055;0.045;0.035;0.0325;0.03;0.02;0.0125;0.01;0.01;0.005;0.00125;0;0;0;0	lncRNA
TAGAGALG000000056700	Null expression										0	adip	0	blod							adip;blod;brai;crbl;hert;hypt;ileu;kdny;livr;lung;lymp;ovry;pitu;skin;spln;test;uter	0;0;0;0;0;0;0;0;0;0;0;0;0;0;0;0;0	lncRNA
TAGAGALG000000056714	Standard expression	0.89	0	0.85	0	1.31	1.17	3.79	7.19	5.47	2.59	lung	1.97	test	3	3.79;2.5;Inf	/lung;test;blod/ovry/lymp;brai;adip;hypt;kdny;pitu;spln;hert;skin;crbl;ileu	3	lung;test;blod	/3/1/11	lung;test;blod;ovry;lymp;brai;adip;hypt;kdny;pitu;spln;hert;skin;crbl;ileu;livr;uter	2.59;1.97;1.365;0.36;0.14375;0.125;0.105;0.0875;0.075;0.055;0.0475;0.03;0.03;0.025;0.0225;0;0	lncRNA
TAGAGALG000000056722	Weak expression	0.97	1	0.97	1	12.86	9.49	12.86	12.86	40	0.9	livr	0.07	lung	4	12.86;2;4;Inf	/livr/lung;uter;kdny;ovry;adip;hypt;hert;skin;brai;crbl;ileu;test/spln/lymp	1	livr	/1/12/1/1	livr;lung;uter;kdny;ovry;adip;hypt;hert;skin;brai;crbl;ileu;test;spln;lymp;blod;pitu	0.9;0.07;0.06;0.055;0.03;0.025;0.025;0.02;0.02;0.015;0.015;0.01;0.01;0.005;0.00125;0;0	lncRNA
TAGAGALG000000056737	Null expression										0	adip	0	blod							adip;blod;brai;crbl;hert;hypt;ileu;kdny;livr;lung;lymp;ovry;pitu;skin;spln;test;uter	0;0;0;0;0;0;0;0;0;0;0;0;0;0;0;0;0	TUCp
TAGAGALG000000056745	Standard expression	0.9	1	0.88	0	2.3	1.9	2.3	2.3	3.19	1.0925	lymp	0.475	uter	3	2.3;2.27;Inf	/lymp/uter;spln;pitu/blod;test;brai;kdny;lung;hypt;ileu;crbl;hert;ovry	1	lymp	/1/3/10	lymp;uter;spln;pitu;blod;test;brai;kdny;lung;hypt;ileu;crbl;hert;ovry;adip;livr;skin	1.0925;0.475;0.3425;0.3175;0.14;0.13;0.0725;0.05;0.045;0.0275;0.0275;0.015;0.01;0.01;0;0;0	lncRNA
TAGAGALG000000056747	Null expression										0	adip	0	blod							adip;blod;brai;crbl;hert;hypt;ileu;kdny;livr;lung;lymp;ovry;pitu;skin;spln;test;uter	0;0;0;0;0;0;0;0;0;0;0;0;0;0;0;0;0	snoRNA
TAGAGALG000000056805	Null expression										0	adip	0	blod							adip;blod;brai;crbl;hert;hypt;ileu;kdny;livr;lung;lymp;ovry;pitu;skin;spln;test;uter	0;0;0;0;0;0;0;0;0;0;0;0;0;0;0;0;0	lncRNA
TAGAGALG000000056848	Null expression										0.0075	lymp	0	adip							lymp;adip;blod;brai;crbl;hert;hypt;ileu;kdny;livr;lung;ovry;pitu;skin;spln;test;uter	0.0075;0;0;0;0;0;0;0;0;0;0;0;0;0;0;0;0	lncRNA
TAGAGALG000000056850	Standard expression	0.81	0	0.62	0	1.61	1.23	2.22	3.74	6	8.4725	blod	5.2625	brai	2	2.22;Inf	/blod;brai;hypt/lung;crbl;pitu;kdny;test;lymp;ovry;skin;spln;ileu;adip;hert;livr;uter	3	blod;brai;hypt	/3/14	blod;brai;hypt;lung;crbl;pitu;kdny;test;lymp;ovry;skin;spln;ileu;adip;hert;livr;uter	8.4725;5.2625;5.0325;2.265;2.2125;2.14;1.6;1.12;1.01875;0.975;0.78;0.7;0.65;0.59;0.52;0.51;0.465	other
TAGAGALG000000056851	Weak expression	0.99	1	0.99	1	7.67	7.31	7.67	7.67	7.67	0.115	test	0.015	ovry	3	7.67;3;Inf	/test/ovry/spln	1	test	/1/1/1	test;ovry;spln;adip;blod;brai;crbl;hert;hypt;ileu;kdny;livr;lung;lymp;pitu;skin;uter	0.115;0.015;0.005;0;0;0;0;0;0;0;0;0;0;0;0;0;0	lncRNA
TAGAGALG000000056855	Null expression										0	adip	0	blod							adip;blod;brai;crbl;hert;hypt;ileu;kdny;livr;lung;lymp;ovry;pitu;skin;spln;test;uter	0;0;0;0;0;0;0;0;0;0;0;0;0;0;0;0;0	lncRNA
TAGAGALG000000056895	Standard expression	0.97	1	0.95	1	4.16	2.8	4.16	4.16	4.16	1.995	test	0.48	ovry	4	4.16;4.47;2.17;Inf	/test/ovry/pitu;kdny;uter;hypt;adip;livr;skin;ileu/lung;crbl	1	test	/1/1/8/2	test;ovry;pitu;kdny;uter;hypt;adip;livr;skin;ileu;lung;crbl;blod;brai;hert;lymp;spln	1.995;0.48;0.1075;0.0725;0.065;0.0625;0.06;0.06;0.05;0.0325;0.015;0.01;0;0;0;0;0	lncRNA
TAGAGALG000000056917	Weak expression	1	1	1	1	Inf	Inf	Inf	Inf	Inf	0.38	ovry	0	adip	1	Inf	/ovry	1	ovry	/1	ovry;adip;blod;brai;crbl;hert;hypt;ileu;kdny;livr;lung;lymp;pitu;skin;spln;test;uter	0.38;0;0;0;0;0;0;0;0;0;0;0;0;0;0;0;0	lncRNA
TAGAGALG000000056935	Standard expression	0.74	0	0.66	0	1.16	1.08	3.56	18.5	11.81	3.885	hypt	3.3475	blod	2	3.56;Inf	/hypt;blod;crbl;uter;lymp;brai;pitu;ovry;kdny/skin;lung;spln;hert	9	hypt;blod;crbl;uter;lymp;brai;pitu;ovry;kdny	/9/4	hypt;blod;crbl;uter;lymp;brai;pitu;ovry;kdny;skin;lung;spln;hert;adip;ileu;livr;test	3.885;3.3475;3.3225;2.79;1.7425;1.225;1.0625;1.02;0.7475;0.21;0.19;0.105;0.1;0;0;0;0	other
TAGAGALG000000056938	Standard expression	0.93	1	0.89	0	3.5	2.39	3.5	3.5	3.5	2.15	test	0.615	uter	3	3.5;2.07;Inf	/test/uter/spln;ovry;pitu;hypt;lymp;brai;crbl;kdny;lung;blod;ileu;adip;livr;skin	1	test	/1/1/14	test;uter;spln;ovry;pitu;hypt;lymp;brai;crbl;kdny;lung;blod;ileu;adip;livr;skin;hert	2.15;0.615;0.2975;0.18;0.18;0.1475;0.13375;0.1325;0.12;0.1175;0.115;0.0675;0.0525;0.03;0.03;0.03;0	lncRNA
TAGAGALG000000056941	Weak expression	0.61	0	0.59	0	1.04	1.04	2.46	10.77	5.73	0.35	test	0.335	spln	2	2.46;Inf	/test;spln;pitu;brai;crbl;hypt;lymp;adip;ileu;uter;lung;ovry/kdny;livr;skin;blod;hert	12	test;spln;pitu;brai;crbl;hypt;lymp;adip;ileu;uter;lung;ovry	/12/5	test;spln;pitu;brai;crbl;hypt;lymp;adip;ileu;uter;lung;ovry;kdny;livr;skin;blod;hert	0.35;0.335;0.33;0.3175;0.2025;0.175;0.16875;0.125;0.115;0.1;0.09;0.08;0.0325;0.03;0.03;0.0275;0.02	lncRNA
TAGAGALG000000056955	Null expression										0	adip	0	blod							adip;blod;brai;crbl;hert;hypt;ileu;kdny;livr;lung;lymp;ovry;pitu;skin;spln;test;uter	0;0;0;0;0;0;0;0;0;0;0;0;0;0;0;0;0	other
TAGAGALG000000056961	Weak expression	1	1	1	1	53.67	39.67	53.67	53.67	64.4	0.805	test	0.015	blod	2	53.67;Inf	/test/blod;skin	1	test	/1/2	test;blod;skin;adip;brai;crbl;hert;hypt;ileu;kdny;livr;lung;lymp;ovry;pitu;spln;uter	0.805;0.015;0.01;0;0;0;0;0;0;0;0;0;0;0;0;0;0	lncRNA
TAGAGALG000000056988	Null expression										0.04	ovry	0.0275	kdny							ovry;kdny;adip;blod;brai;crbl;hert;hypt;ileu;livr;lung;lymp;pitu;skin;spln;test;uter	0.04;0.0275;0;0;0;0;0;0;0;0;0;0;0;0;0;0;0	lncRNA
TAGAGALG000000056994	Null expression										0	adip	0	blod							adip;blod;brai;crbl;hert;hypt;ileu;kdny;livr;lung;lymp;ovry;pitu;skin;spln;test;uter	0;0;0;0;0;0;0;0;0;0;0;0;0;0;0;0;0	lncRNA
TAGAGALG000000056999	Standard expression	0.91	1	0.86	0	2.47	1.92	2.47	2.47	13.06	1.5675	lymp	0.635	test	3	2.47;2.86;Inf	/lymp/test;brai;kdny;lung;crbl;spln;livr;pitu;skin;hypt;blod;adip/ileu;ovry	1	lymp	/1/12/2	lymp;test;brai;kdny;lung;crbl;spln;livr;pitu;skin;hypt;blod;adip;ileu;ovry;hert;uter	1.5675;0.635;0.4125;0.325;0.235;0.1475;0.14;0.1;0.0975;0.07;0.06;0.0575;0.05;0.0175;0.01;0;0	other
TAGAGALG000000057011	Weak expression	0.95	1	0.95	1	2.41	2.25	2.41	2.41	3.03	0.265	test	0.11	brai	3	2.41;2.17;Inf	/test/brai;hypt/crbl	1	test	/1/2/1	test;brai;hypt;crbl;adip;blod;hert;ileu;kdny;livr;lung;lymp;ovry;pitu;skin;spln;uter	0.265;0.11;0.065;0.03;0;0;0;0;0;0;0;0;0;0;0;0;0	lncRNA
TAGAGALG000000057040	Null expression										0.0025	lymp	0	adip							lymp;adip;blod;brai;crbl;hert;hypt;ileu;kdny;livr;lung;ovry;pitu;skin;spln;test;uter	0.0025;0;0;0;0;0;0;0;0;0;0;0;0;0;0;0;0	protein_coding
TAGAGALG000000057051	Standard expression	0.91	1	0.77	0	1.39	1.12	4.66	6.48	15.74	16.7525	spln	12.055	adip	3	4.66;6;Inf	/spln;adip/blod;pitu;livr;hypt;crbl;brai;ileu;lung;kdny;uter;lymp;ovry/test	2	spln;adip	/2/12/1	spln;adip;blod;pitu;livr;hypt;crbl;brai;ileu;lung;kdny;uter;lymp;ovry;test;hert;skin	16.7525;12.055;2.585;2.0525;1.82;1.445;1.3925;1.1025;0.7275;0.525;0.32;0.32;0.30625;0.27;0.045;0;0	TUCp
TAGAGALG000000057061	Weak expression	0.98	1	0.97	1	3.16	3.03	3.16	3.16	3.16	0.12625	lymp	0.04	adip	3	3.16;4;Inf	/lymp/adip/skin	1	lymp	/1/1/1	lymp;adip;skin;blod;brai;crbl;hert;hypt;ileu;kdny;livr;lung;ovry;pitu;spln;test;uter	0.12625;0.04;0.01;0;0;0;0;0;0;0;0;0;0;0;0;0;0	lncRNA
TAGAGALG000000057064	Null expression										0	adip	0	blod							adip;blod;brai;crbl;hert;hypt;ileu;kdny;livr;lung;lymp;ovry;pitu;skin;spln;test;uter	0;0;0;0;0;0;0;0;0;0;0;0;0;0;0;0;0	snoRNA
TAGAGALG000000057067	Weak expression	0.96	1	0.96	1	4.7	4.28	4.7	4.7	14.4	0.27	test	0.0575	kdny	2	4.7;Inf	/test/kdny;spln;hert;crbl;ileu;lung	1	test	/1/6	test;kdny;spln;hert;crbl;ileu;lung;adip;blod;brai;hypt;livr;lymp;ovry;pitu;skin;uter	0.27;0.0575;0.0325;0.02;0.0175;0.015;0.01;0;0;0;0;0;0;0;0;0;0	lncRNA
TAGAGALG000000057086	Weak expression	0.95	1	0.95	1	1.62	1.59	8	13	10.5	0.13	skin	0.08	adip	3	8;2;Inf	/skin;adip/hypt/spln	2	skin;adip	/2/1/1	skin;adip;hypt;spln;blod;brai;crbl;hert;ileu;kdny;livr;lung;lymp;ovry;pitu;test;uter	0.13;0.08;0.01;0.005;0;0;0;0;0;0;0;0;0;0;0;0;0	lncRNA
TAGAGALG000000057120	Null expression										0.01	lung	0.0075	hypt							lung;hypt;ileu;adip;blod;brai;crbl;hert;kdny;livr;lymp;ovry;pitu;skin;spln;test;uter	0.01;0.0075;0.005;0;0;0;0;0;0;0;0;0;0;0;0;0;0	lncRNA
TAGAGALG000000057121	Weak expression	0.97	1	0.97	1	3.7	3.03	3.7	3.7	3.7	0.75	blod	0.2025	pitu	5	3.7;5.06;2.67;2;Inf	/blod/pitu/lymp;skin/spln;ovry/kdny	1	blod	/1/1/2/2/1	blod;pitu;lymp;skin;spln;ovry;kdny;adip;brai;crbl;hert;hypt;ileu;livr;lung;test;uter	0.75;0.2025;0.04;0.04;0.015;0.01;0.005;0;0;0;0;0;0;0;0;0;0	lncRNA
TAGAGALG000000057129	Null expression										0.0125	kdny	0	adip							kdny;adip;blod;brai;crbl;hert;hypt;ileu;livr;lung;lymp;ovry;pitu;skin;spln;test;uter	0.0125;0;0;0;0;0;0;0;0;0;0;0;0;0;0;0;0	lncRNA
TAGAGALG000000057152	Weak expression	0.98	1	0.98	1	6.75	6.39	6.75	6.75	6.75	0.135	lung	0.02	crbl	3	6.75;2;Inf	/lung/crbl/ileu;spln;lymp	1	lung	/1/1/3	lung;crbl;ileu;spln;lymp;adip;blod;brai;hert;hypt;kdny;livr;ovry;pitu;skin;test;uter	0.135;0.02;0.01;0.01;0.0075;0;0;0;0;0;0;0;0;0;0;0;0	lncRNA
TAGAGALG000000057159	Null expression										0	adip	0	blod							adip;blod;brai;crbl;hert;hypt;ileu;kdny;livr;lung;lymp;ovry;pitu;skin;spln;test;uter	0;0;0;0;0;0;0;0;0;0;0;0;0;0;0;0;0	other
TAGAGALG000000057205	Standard expression	0.92	1	0.86	0	6.18	3.71	6.18	6.18	14.36	2.44125	lymp	0.395	brai	2	6.18;Inf	/lymp/brai;crbl;lung;pitu;spln;uter;test;hypt;ileu;ovry;kdny;blod;adip;skin;hert;livr	1	lymp	/1/16	lymp;brai;crbl;lung;pitu;spln;uter;test;hypt;ileu;ovry;kdny;blod;adip;skin;hert;livr	2.44125;0.395;0.3475;0.335;0.2925;0.2675;0.265;0.205;0.185;0.155;0.13;0.1275;0.1075;0.07;0.07;0.06;0.04	lncRNA
TAGAGALG000000057220	Null expression										0	adip	0	blod							adip;blod;brai;crbl;hert;hypt;ileu;kdny;livr;lung;lymp;ovry;pitu;skin;spln;test;uter	0;0;0;0;0;0;0;0;0;0;0;0;0;0;0;0;0	mRNA
TAGAGALG000000057225	Weak expression	0.99	1	0.99	1	6.67	6.4	6.67	6.67	6.67	0.1	test	0.015	lymp	2	6.67;Inf	/test/lymp	1	test	/1/1	test;lymp;adip;blod;brai;crbl;hert;hypt;ileu;kdny;livr;lung;ovry;pitu;skin;spln;uter	0.1;0.015;0;0;0;0;0;0;0;0;0;0;0;0;0;0;0	lncRNA
TAGAGALG000000057234	Standard expression	0.99	1	0.98	1	36.28	15.56	36.28	36.28	124.8	3.9	test	0.1075	blod	3	36.28;2;Inf	/test/blod;uter;lymp;lung;kdny;hypt;crbl;brai;spln;hert;ileu;adip;pitu;skin/ovry	1	test	/1/14/1	test;blod;uter;lymp;lung;kdny;hypt;crbl;brai;spln;hert;ileu;adip;pitu;skin;ovry;livr	3.9;0.1075;0.09;0.08125;0.06;0.0425;0.0375;0.035;0.0275;0.0225;0.02;0.02;0.015;0.015;0.01;0.005;0	lncRNA
TAGAGALG000000057242	Null expression										0	adip	0	blod							adip;blod;brai;crbl;hert;hypt;ileu;kdny;livr;lung;lymp;ovry;pitu;skin;spln;test;uter	0;0;0;0;0;0;0;0;0;0;0;0;0;0;0;0;0	protein_coding
TAGAGALG000000057260	Standard expression	0.94	1	0.73	0	4.17	1.53	4.17	4.17	32.87	50.46	adip	12.11	spln	3	4.17;7.15;Inf	/adip/spln;lung;blod;ileu;hert;ovry;livr;kdny;crbl;hypt;uter;brai;test;pitu;skin/lymp	1	adip	/1/15/1	adip;spln;lung;blod;ileu;hert;ovry;livr;kdny;crbl;hypt;uter;brai;test;pitu;skin;lymp	50.46;12.11;11.14;6.7625;5;3.27;2.54;1.785;1.535;0.9325;0.905;0.89;0.5725;0.56;0.4225;0.42;0.05875	other
TAGAGALG000000057268	Null expression										0.06	test	0	adip							test;adip;blod;brai;crbl;hert;hypt;ileu;kdny;livr;lung;lymp;ovry;pitu;skin;spln;uter	0.06;0;0;0;0;0;0;0;0;0;0;0;0;0;0;0;0	lncRNA
TAGAGALG000000057270	Standard expression	0.95	1	0.92	1	2.77	1.91	2.77	2.77	4.75	2.8	test	1.0125	hypt	3	2.77;4.56;Inf	/test/hypt;crbl;kdny/ileu	1	test	/1/3/1	test;hypt;crbl;kdny;ileu;adip;blod;brai;hert;livr;lung;lymp;ovry;pitu;skin;spln;uter	2.8;1.0125;0.59;0.49;0.1075;0;0;0;0;0;0;0;0;0;0;0;0	TUCp
TAGAGALG000000057296	Weak expression	0.8	0	0.78	0	1.06	1.05	2.18	4.68	3.47	0.445	spln	0.42	hypt	3	2.18;2;Inf	/spln;hypt;blod;uter;crbl/lung/lymp;ileu	5	spln;hypt;blod;uter;crbl	/5/1/2	spln;hypt;blod;uter;crbl;lung;lymp;ileu;adip;brai;hert;kdny;livr;ovry;pitu;skin;test	0.445;0.42;0.33;0.31;0.2075;0.095;0.0475;0.045;0;0;0;0;0;0;0;0;0	other
TAGAGALG000000057334	Standard expression	0.93	1	0.91	1	1.65	1.45	2.01	3.31	3.34	1.0925	brai	0.6625	crbl	4	2.01;6.5;2.18;Inf	/brai;crbl/hypt;test/blod/lymp	2	brai;crbl	/2/2/1/1	brai;crbl;hypt;test;blod;lymp;adip;hert;ileu;kdny;livr;lung;ovry;pitu;skin;spln;uter	1.0925;0.6625;0.33;0.195;0.03;0.01375;0;0;0;0;0;0;0;0;0;0;0	lncRNA
TAGAGALG000000057343	Weak expression	0.99	1	0.98	1	16	12.61	16	16	19.69	0.64	test	0.04	skin	4	16;2.5;2;Inf	/test/skin;lung;spln/ovry;ileu;kdny;pitu/hypt	1	test	/1/3/4/1	test;skin;lung;spln;ovry;ileu;kdny;pitu;hypt;adip;blod;brai;crbl;hert;livr;lymp;uter	0.64;0.04;0.0325;0.025;0.01;0.0075;0.005;0.005;0.0025;0;0;0;0;0;0;0;0	lncRNA
TAGAGALG000000057360	Weak expression	0.99	1	0.99	1	10.6	8.72	10.6	10.6	10.6	0.53	ovry	0.05	test	2	10.6;Inf	/ovry/test	1	ovry	/1/1	ovry;test;adip;blod;brai;crbl;hert;hypt;ileu;kdny;livr;lung;lymp;pitu;skin;spln;uter	0.53;0.05;0;0;0;0;0;0;0;0;0;0;0;0;0;0;0	lncRNA
TAGAGALG000000057366	Weak expression	0.92	1	0.92	1	1.16	1.15	2.78	3.22	3	0.145	pitu	0.125	uter	3	2.78;9;Inf	/pitu;uter/skin/spln	2	pitu;uter	/2/1/1	pitu;uter;skin;spln;adip;blod;brai;crbl;hert;hypt;ileu;kdny;livr;lung;lymp;ovry;test	0.145;0.125;0.045;0.005;0;0;0;0;0;0;0;0;0;0;0;0;0	lncRNA
TAGAGALG000000057369	Standard expression	0.99	1	0.99	1	6.03	4.45	6.03	6.03	6.03	1.07	test	0.1775	brai	3	6.03;35.5;Inf	/test/brai/kdny	1	test	/1/1/1	test;brai;kdny;adip;blod;crbl;hert;hypt;ileu;livr;lung;lymp;ovry;pitu;skin;spln;uter	1.07;0.1775;0.005;0;0;0;0;0;0;0;0;0;0;0;0;0;0	lncRNA
TAGAGALG000000057395	Null expression										0	adip	0	blod							adip;blod;brai;crbl;hert;hypt;ileu;kdny;livr;lung;lymp;ovry;pitu;skin;spln;test;uter	0;0;0;0;0;0;0;0;0;0;0;0;0;0;0;0;0	lncRNA
TAGAGALG000000057403	Null expression										0.01375	lymp	0	adip							lymp;adip;blod;brai;crbl;hert;hypt;ileu;kdny;livr;lung;ovry;pitu;skin;spln;test;uter	0.01375;0;0;0;0;0;0;0;0;0;0;0;0;0;0;0;0	lncRNA
TAGAGALG000000057411	Null expression										0	adip	0	blod							adip;blod;brai;crbl;hert;hypt;ileu;kdny;livr;lung;lymp;ovry;pitu;skin;spln;test;uter	0;0;0;0;0;0;0;0;0;0;0;0;0;0;0;0;0	lncRNA
TAGAGALG000000057414	Weak expression	0.87	0	0.86	0	1.82	1.72	2.5	31	9.5	0.31	blod	0.17	skin	3	2.5;2;Inf	/blod;skin;pitu;test;uter;ovry;lymp;crbl/spln/kdny	8	blod;skin;pitu;test;uter;ovry;lymp;crbl	/8/1/1	blod;skin;pitu;test;uter;ovry;lymp;crbl;spln;kdny;adip;brai;hert;hypt;ileu;livr;lung	0.31;0.17;0.15;0.125;0.065;0.04;0.035;0.025;0.01;0.005;0;0;0;0;0;0;0	TUCp
TAGAGALG000000057416	Standard expression	0.9	1	0.86	0	2.06	1.68	2.06	2.06	2.06	1.5	test	0.7275	blod	3	2.06;2.75;Inf	/test/blod/ileu;lymp;adip;hypt;brai;spln;livr;lung;uter;ovry;skin;pitu;hert;kdny;crbl	1	test	/1/1/15	test;blod;ileu;lymp;adip;hypt;brai;spln;livr;lung;uter;ovry;skin;pitu;hert;kdny;crbl	1.5;0.7275;0.265;0.23375;0.2;0.195;0.1775;0.1075;0.085;0.085;0.07;0.06;0.06;0.0525;0.04;0.03;0.02	other
TAGAGALG000000057423	Null expression										0.03	hypt	0	adip							hypt;adip;blod;brai;crbl;hert;ileu;kdny;livr;lung;lymp;ovry;pitu;skin;spln;test;uter	0.03;0;0;0;0;0;0;0;0;0;0;0;0;0;0;0;0	lncRNA
TAGAGALG000000057427	Null expression										0.0425	hypt	0	adip							hypt;adip;blod;brai;crbl;hert;ileu;kdny;livr;lung;lymp;ovry;pitu;skin;spln;test;uter	0.0425;0;0;0;0;0;0;0;0;0;0;0;0;0;0;0;0	lncRNA
TAGAGALG000000057434	Weak expression	0.86	0	0.83	0	2.22	1.92	2.22	2.22	10.35	0.7375	spln	0.3325	lymp	3	2.22;2;Inf	/spln/lymp;test;pitu;blod;lung;ileu;brai;adip;crbl;uter;kdny;hypt;livr;skin/ovry	1	spln	/1/14/1	spln;lymp;test;pitu;blod;lung;ileu;brai;adip;crbl;uter;kdny;hypt;livr;skin;ovry;hert	0.7375;0.3325;0.3;0.2025;0.18;0.12;0.085;0.0825;0.06;0.055;0.055;0.0425;0.0375;0.03;0.02;0.01;0	lncRNA
TAGAGALG000000057443	Null expression										0.0625	brai	0.02	spln							brai;spln;lung;crbl;hert;lymp;hypt;kdny;adip;blod;ileu;livr;ovry;pitu;skin;test;uter	0.0625;0.02;0.015;0.0125;0.01;0.01;0.0075;0.005;0;0;0;0;0;0;0;0;0	protein_coding
TAGAGALG000000057455	Weak expression	0.81	0	0.81	0	1.67	1.64	2.29	5.71	4.1	0.1	test	0.06	kdny	2	2.29;Inf	/test;kdny;ovry;lymp;pitu;brai/crbl;ileu;lung;spln	6	test;kdny;ovry;lymp;pitu;brai	/6/4	test;kdny;ovry;lymp;pitu;brai;crbl;ileu;lung;spln;adip;blod;hert;hypt;livr;skin;uter	0.1;0.06;0.055;0.0475;0.045;0.04;0.0175;0.015;0.01;0.0075;0;0;0;0;0;0;0	lncRNA
TAGAGALG000000057456	Null expression										0	adip	0	blod							adip;blod;brai;crbl;hert;hypt;ileu;kdny;livr;lung;lymp;ovry;pitu;skin;spln;test;uter	0;0;0;0;0;0;0;0;0;0;0;0;0;0;0;0;0	lncRNA
TAGAGALG000000057500	Standard expression	0.89	0	0.83	0	1.5	1.21	2.48	3.99	3.07	5.8425	spln	3.895	uter	5	2.48;2.23;6;5.33;Inf	/spln;uter;ileu/lung;lymp/adip/ovry/crbl	3	spln;uter;ileu	/3/2/1/1/1	spln;uter;ileu;lung;lymp;adip;ovry;crbl;blod;brai;hert;hypt;kdny;livr;pitu;skin;test	5.8425;3.895;3.6375;1.465;1.06875;0.48;0.08;0.015;0;0;0;0;0;0;0;0;0	IG_V_gene
TAGAGALG000000057550	Null expression										0.01	lung	0.01	ovry							lung;ovry;hypt;adip;blod;brai;crbl;hert;ileu;kdny;livr;lymp;pitu;skin;spln;test;uter	0.01;0.01;0.0075;0;0;0;0;0;0;0;0;0;0;0;0;0;0	protein_coding
TAGAGALG000000057554	Null expression										0	adip	0	blod							adip;blod;brai;crbl;hert;hypt;ileu;kdny;livr;lung;lymp;ovry;pitu;skin;spln;test;uter	0;0;0;0;0;0;0;0;0;0;0;0;0;0;0;0;0	lncRNA
TAGAGALG000000057577	Standard expression	0.85	0	0.77	0	1.16	1.06	Inf	Inf	Inf	7.295	spln	6.2925	lung	1	Inf	/spln;lung;hypt;ovry;crbl;hert;brai	7	spln;lung;hypt;ovry;crbl;hert;brai	/7	spln;lung;hypt;ovry;crbl;hert;brai;adip;blod;ileu;kdny;livr;lymp;pitu;skin;test;uter	7.295;6.2925;3.3825;2.675;2.39;1.67;1.135;0;0;0;0;0;0;0;0;0;0	snoRNA
TAGAGALG000000057603	Standard expression	0.91	1	0.87	0	1.86	1.47	2.51	4.67	6.26	2.45	adip	1.32	test	5	2.51;2.84;2;4;Inf	/adip;test/spln;crbl;pitu;brai;hypt;kdny/ileu;lung;livr/hert/ovry	2	adip;test	/2/6/3/1/1	adip;test;spln;crbl;pitu;brai;hypt;kdny;ileu;lung;livr;hert;ovry;blod;lymp;skin;uter	2.45;1.32;0.525;0.365;0.335;0.2675;0.2475;0.1775;0.0625;0.045;0.04;0.02;0.005;0;0;0;0	lncRNA
TAGAGALG000000057609	Null expression										0	adip	0	blod							adip;blod;brai;crbl;hert;hypt;ileu;kdny;livr;lung;lymp;ovry;pitu;skin;spln;test;uter	0;0;0;0;0;0;0;0;0;0;0;0;0;0;0;0;0	other
TAGAGALG000000057628	Standard expression	0.85	0	0.8	0	1.75	1.49	2.43	20.36	5.89	1.425	blod	0.815	adip	3	2.43;4.5;Inf	/blod;adip;spln;pitu;ovry;lung;ileu;skin;uter/crbl;hert;kdny;test;hypt;livr;brai/lymp	9	blod;adip;spln;pitu;ovry;lung;ileu;skin;uter	/9/7/1	blod;adip;spln;pitu;ovry;lung;ileu;skin;uter;crbl;hert;kdny;test;hypt;livr;brai;lymp	1.425;0.815;0.76;0.4325;0.265;0.235;0.225;0.2;0.17;0.07;0.07;0.07;0.045;0.035;0.03;0.0225;0.005	lncRNA
TAGAGALG000000057691	Weak expression	0.94	1	0.93	1	2.54	2.44	2.54	2.54	2.77	0.1525	blod	0.06	ovry	3	2.54;2.5;Inf	/blod/ovry;test/skin;kdny;hypt	1	blod	/1/2/3	blod;ovry;test;skin;kdny;hypt;adip;brai;crbl;hert;ileu;livr;lung;lymp;pitu;spln;uter	0.1525;0.06;0.05;0.02;0.015;0.0125;0;0;0;0;0;0;0;0;0;0;0	lncRNA
TAGAGALG000000057695	Null expression										0.045	ileu	0.035	spln							ileu;spln;ovry;adip;blod;brai;crbl;hert;hypt;kdny;livr;lung;lymp;pitu;skin;test;uter	0.045;0.035;0.015;0;0;0;0;0;0;0;0;0;0;0;0;0;0	other
TAGAGALG000000057700	Null expression										0	adip	0	blod							adip;blod;brai;crbl;hert;hypt;ileu;kdny;livr;lung;lymp;ovry;pitu;skin;spln;test;uter	0;0;0;0;0;0;0;0;0;0;0;0;0;0;0;0;0	protein_coding
TAGAGALG000000057705	Weak expression	1	1	0.99	1	35.5	27.09	35.5	35.5	35.5	0.71	test	0.02	ovry	5	35.5;2;2;2;Inf	/test/ovry/brai;crbl/pitu;spln/hypt	1	test	/1/1/2/2/1	test;ovry;brai;crbl;pitu;spln;hypt;adip;blod;hert;ileu;kdny;livr;lung;lymp;skin;uter	0.71;0.02;0.01;0.01;0.005;0.005;0.0025;0;0;0;0;0;0;0;0;0;0	lncRNA
TAGAGALG000000057709	Null expression										0	adip	0	blod							adip;blod;brai;crbl;hert;hypt;ileu;kdny;livr;lung;lymp;ovry;pitu;skin;spln;test;uter	0;0;0;0;0;0;0;0;0;0;0;0;0;0;0;0;0	other
TAGAGALG000000057741	Weak expression	0.99	1	0.99	1	9.66	7.58	9.66	9.66	9.66	0.7	spln	0.0725	lymp	3	9.66;7.25;Inf	/spln/lymp/ileu	1	spln	/1/1/1	spln;lymp;ileu;adip;blod;brai;crbl;hert;hypt;kdny;livr;lung;ovry;pitu;skin;test;uter	0.7;0.0725;0.01;0;0;0;0;0;0;0;0;0;0;0;0;0;0	lncRNA
TAGAGALG000000057752	Standard expression	0.86	0	0.82	0	1.25	1.18	2.16	2.71	7.68	1.1525	spln	0.92	blod	4	2.16;2;3.2;Inf	/spln;blod/adip;uter;livr;kdny;pitu;hert;test;brai;ileu;skin/lung;hypt;crbl/lymp	2	spln;blod	/2/10/3/1	spln;blod;adip;uter;livr;kdny;pitu;hert;test;brai;ileu;skin;lung;hypt;crbl;lymp;ovry	1.1525;0.92;0.425;0.27;0.165;0.16;0.14;0.13;0.11;0.09;0.08;0.08;0.04;0.0325;0.02;0.00625;0	protein_coding
TAGAGALG000000057766	Null expression										0.005	spln	0	adip							spln;adip;blod;brai;crbl;hert;hypt;ileu;kdny;livr;lung;lymp;ovry;pitu;skin;test;uter	0.005;0;0;0;0;0;0;0;0;0;0;0;0;0;0;0;0	lncRNA
TAGAGALG000000057776	Standard expression	0.91	1	0.89	0	1.55	1.39	2.77	9.35	4.84	1.005	test	0.65	blod	3	2.77;2.46;Inf	/test;blod;ileu;lung/spln/lymp;kdny	4	test;blod;ileu;lung	/4/1/2	test;blod;ileu;lung;spln;lymp;kdny;adip;brai;crbl;hert;hypt;livr;ovry;pitu;skin;uter	1.005;0.65;0.39;0.2975;0.1075;0.04375;0.03;0;0;0;0;0;0;0;0;0;0	other
TAGAGALG000000057779	Null expression										0	adip	0	blod							adip;blod;brai;crbl;hert;hypt;ileu;kdny;livr;lung;lymp;ovry;pitu;skin;spln;test;uter	0;0;0;0;0;0;0;0;0;0;0;0;0;0;0;0;0	lncRNA
TAGAGALG000000057842	Standard expression	0.67	0	0.55	0	1.76	1.46	Inf	Inf	Inf	1.885	pitu	1.07	ovry	1	Inf	/pitu;ovry;kdny;test;blod;ileu;spln;lymp;livr;lung;uter;hypt;skin;adip;brai;crbl;hert	17	pitu;ovry;kdny;test;blod;ileu;spln;lymp;livr;lung;uter;hypt;skin;adip;brai;crbl;hert	/17	pitu;ovry;kdny;test;blod;ileu;spln;lymp;livr;lung;uter;hypt;skin;adip;brai;crbl;hert	1.885;1.07;1.005;0.88;0.7675;0.725;0.7125;0.71;0.705;0.645;0.63;0.525;0.45;0.41;0.375;0.29;0.2	lncRNA
TAGAGALG000000057846	Standard expression	0.99	1	0.98	1	11.5	3.68	11.5	11.5	11.5	11.2125	blod	0.975	pitu	2	11.5;Inf	/blod/pitu	1	blod	/1/1	blod;pitu;adip;brai;crbl;hert;hypt;ileu;kdny;livr;lung;lymp;ovry;skin;spln;test;uter	11.2125;0.975;0;0;0;0;0;0;0;0;0;0;0;0;0;0;0	lncRNA
TAGAGALG000000057847	Standard expression	0.91	1	0.9	1	1.01	1.01	2.55	2.58	2.56	1.03125	lymp	1.02	test	4	2.55;5.71;8.5;Inf	/lymp;test/spln/lung;ileu/kdny	2	lymp;test	/2/1/2/1	lymp;test;spln;lung;ileu;kdny;adip;blod;brai;crbl;hert;hypt;livr;ovry;pitu;skin;uter	1.03125;1.02;0.4;0.07;0.0425;0.005;0;0;0;0;0;0;0;0;0;0;0	lncRNA
TAGAGALG000000057861	Null expression										0	adip	0	blod							adip;blod;brai;crbl;hert;hypt;ileu;kdny;livr;lung;lymp;ovry;pitu;skin;spln;test;uter	0;0;0;0;0;0;0;0;0;0;0;0;0;0;0;0;0	lncRNA
TAGAGALG000000057891	Null expression										0.05	test	0	adip							test;adip;blod;brai;crbl;hert;hypt;ileu;kdny;livr;lung;lymp;ovry;pitu;skin;spln;uter	0.05;0;0;0;0;0;0;0;0;0;0;0;0;0;0;0;0	lncRNA
TAGAGALG000000057899	Null expression										0	adip	0	blod							adip;blod;brai;crbl;hert;hypt;ileu;kdny;livr;lung;lymp;ovry;pitu;skin;spln;test;uter	0;0;0;0;0;0;0;0;0;0;0;0;0;0;0;0;0	lncRNA
TAGAGALG000000057920	Null expression										0.0825	hypt	0	adip							hypt;adip;blod;brai;crbl;hert;ileu;kdny;livr;lung;lymp;ovry;pitu;skin;spln;test;uter	0.0825;0;0;0;0;0;0;0;0;0;0;0;0;0;0;0;0	lncRNA
TAGAGALG000000057940	Null expression										0.08	ovry	0	adip							ovry;adip;blod;brai;crbl;hert;hypt;ileu;kdny;livr;lung;lymp;pitu;skin;spln;test;uter	0.08;0;0;0;0;0;0;0;0;0;0;0;0;0;0;0;0	lncRNA
TAGAGALG000000057951	Standard expression	1	1	0.99	1	39.08	14.77	39.08	39.08	39.08	5.08	test	0.13	blod	3	39.08;4.33;Inf	/test/blod/spln;lung;lymp;ileu	1	test	/1/1/4	test;blod;spln;lung;lymp;ileu;adip;brai;crbl;hert;hypt;kdny;livr;ovry;pitu;skin;uter	5.08;0.13;0.03;0.025;0.01625;0.015;0;0;0;0;0;0;0;0;0;0;0	lncRNA
TAGAGALG000000057967	Weak expression	1	1	1	1	31	27.14	31	31	31	0.31	test	0.01	lymp	2	31;Inf	/test/lymp	1	test	/1/1	test;lymp;adip;blod;brai;crbl;hert;hypt;ileu;kdny;livr;lung;ovry;pitu;skin;spln;uter	0.31;0.01;0;0;0;0;0;0;0;0;0;0;0;0;0;0;0	mRNA
TAGAGALG000000057995	Null expression										0	adip	0	blod							adip;blod;brai;crbl;hert;hypt;ileu;kdny;livr;lung;lymp;ovry;pitu;skin;spln;test;uter	0;0;0;0;0;0;0;0;0;0;0;0;0;0;0;0;0	snoRNA
TAGAGALG000000058005	Standard expression	1	1	0.99	1	43.25	19.43	43.25	43.25	56.49	3.46	test	0.08	pitu	3	43.25;2.83;Inf	/test/pitu;hypt/crbl	1	test	/1/2/1	test;pitu;hypt;crbl;adip;blod;brai;hert;ileu;kdny;livr;lung;lymp;ovry;skin;spln;uter	3.46;0.08;0.0425;0.015;0;0;0;0;0;0;0;0;0;0;0;0;0	lncRNA
TAGAGALG000000058021	Standard expression	1	1	1	1	935.45	121.11	935.45	935.45	1715	25.725	test	0.0275	kdny	2	935.45;Inf	/test/kdny;lung;skin	1	test	/1/3	test;kdny;lung;skin;adip;blod;brai;crbl;hert;hypt;ileu;livr;lymp;ovry;pitu;spln;uter	25.725;0.0275;0.015;0.01;0;0;0;0;0;0;0;0;0;0;0;0;0	other
TAGAGALG000000058032	Weak expression	0.57	0	0.55	0	1.12	1.1	2.3	5.8	4.75	0.29	ovry	0.26	crbl	3	2.3;2.75;Inf	/ovry;crbl;pitu;brai;adip;uter;hypt;lymp;spln;blod;lung/hert;livr;skin;ileu/kdny;test	11	ovry;crbl;pitu;brai;adip;uter;hypt;lymp;spln;blod;lung	/11/4/2	ovry;crbl;pitu;brai;adip;uter;hypt;lymp;spln;blod;lung;hert;livr;skin;ileu;kdny;test	0.29;0.26;0.2325;0.2225;0.21;0.19;0.1825;0.165;0.1325;0.1225;0.115;0.05;0.04;0.04;0.0275;0.01;0.01	lncRNA
TAGAGALG000000058069	Null expression										0	adip	0	blod							adip;blod;brai;crbl;hert;hypt;ileu;kdny;livr;lung;lymp;ovry;pitu;skin;spln;test;uter	0;0;0;0;0;0;0;0;0;0;0;0;0;0;0;0;0	TUCp
TAGAGALG000000058071	Weak expression	0.98	1	0.98	1	5.38	4.97	5.38	5.38	5.38	0.215	lymp	0.04	spln	4	5.38;2;2;Inf	/lymp/spln/ovry/lung	1	lymp	/1/1/1/1	lymp;spln;ovry;lung;adip;blod;brai;crbl;hert;hypt;ileu;kdny;livr;pitu;skin;test;uter	0.215;0.04;0.02;0.01;0;0;0;0;0;0;0;0;0;0;0;0;0	lncRNA
TAGAGALG000000058073	Weak expression	0.71	0	0.7	0	1.25	1.24	4.75	32	13	0.16	ovry	0.1275	brai	2	4.75;Inf	/ovry;brai;pitu;uter;spln;test;skin;crbl;blod;adip;hypt;lymp/kdny;lung	12	ovry;brai;pitu;uter;spln;test;skin;crbl;blod;adip;hypt;lymp	/12/2	ovry;brai;pitu;uter;spln;test;skin;crbl;blod;adip;hypt;lymp;kdny;lung;hert;ileu;livr	0.16;0.1275;0.1125;0.1;0.0975;0.07;0.06;0.04;0.0375;0.03;0.03;0.02375;0.005;0.005;0;0;0	lncRNA
TAGAGALG000000058106	Standard expression	1	1	1	1	Inf	Inf	Inf	Inf	Inf	18.72	test	0	adip	1	Inf	/test	1	test	/1	test;adip;blod;brai;crbl;hert;hypt;ileu;kdny;livr;lung;lymp;ovry;pitu;skin;spln;uter	18.72;0;0;0;0;0;0;0;0;0;0;0;0;0;0;0;0	protein_coding
TAGAGALG000000058108	Standard expression	1	1	0.99	1	33.54	11.95	33.54	33.54	33.54	5.87	ovry	0.175	test	3	33.54;10.77;Inf	/ovry/test/lymp	1	ovry	/1/1/1	ovry;test;lymp;adip;blod;brai;crbl;hert;hypt;ileu;kdny;livr;lung;pitu;skin;spln;uter	5.87;0.175;0.01625;0;0;0;0;0;0;0;0;0;0;0;0;0;0	lncRNA
TAGAGALG000000058155	Weak expression	1	1	1	1	100	89.37	100	100	100	0.25	ovry	0.0025	lymp	2	100;Inf	/ovry/lymp	1	ovry	/1/1	ovry;lymp;adip;blod;brai;crbl;hert;hypt;ileu;kdny;livr;lung;pitu;skin;spln;test;uter	0.25;0.0025;0;0;0;0;0;0;0;0;0;0;0;0;0;0;0	lncRNA
TAGAGALG000000058165	Null expression										0	adip	0	blod							adip;blod;brai;crbl;hert;hypt;ileu;kdny;livr;lung;lymp;ovry;pitu;skin;spln;test;uter	0;0;0;0;0;0;0;0;0;0;0;0;0;0;0;0;0	other
TAGAGALG000000058167	Weak expression	0.92	1	0.91	1	2.69	2.52	2.69	2.69	3.62	0.235	test	0.0875	hypt	2	2.69;Inf	/test/hypt;crbl;brai;hert;spln	1	test	/1/5	test;hypt;crbl;brai;hert;spln;adip;blod;ileu;kdny;livr;lung;lymp;ovry;pitu;skin;uter	0.235;0.0875;0.08;0.065;0.04;0.0375;0;0;0;0;0;0;0;0;0;0;0	protein_coding
TAGAGALG000000058184	Weak expression	0.65	0	0.61	0	1.09	1.07	2	7.1	6.98	0.71	test	0.6525	pitu	3	2;2.25;Inf	/test;pitu;adip;brai;crbl;spln;hypt;kdny;ovry;hert/lung;uter;ileu;livr/skin;lymp	10	test;pitu;adip;brai;crbl;spln;hypt;kdny;ovry;hert	/10/4/2	test;pitu;adip;brai;crbl;spln;hypt;kdny;ovry;hert;lung;uter;ileu;livr;skin;lymp;blod	0.71;0.6525;0.46;0.46;0.4575;0.4325;0.3425;0.3325;0.33;0.2;0.1;0.08;0.0475;0.045;0.02;0.0125;0	other
TAGAGALG000000058218	Weak expression	0.98	1	0.98	1	3.97	3.55	3.97	3.97	3.97	0.3575	brai	0.09	skin	3	3.97;2.57;Inf	/brai/skin/crbl	1	brai	/1/1/1	brai;skin;crbl;adip;blod;hert;hypt;ileu;kdny;livr;lung;lymp;ovry;pitu;spln;test;uter	0.3575;0.09;0.035;0;0;0;0;0;0;0;0;0;0;0;0;0;0	other
TAGAGALG000000058268	Weak expression	0.95	1	0.94	1	3.22	2.7	3.22	3.22	4.12	0.7	blod	0.2175	lung	5	3.22;2.04;3.5;2;Inf	/blod/lung;brai/ovry;spln;crbl/hert/kdny	1	blod	/1/2/3/1/1	blod;lung;brai;ovry;spln;crbl;hert;kdny;adip;hypt;ileu;livr;lymp;pitu;skin;test;uter	0.7;0.2175;0.1225;0.06;0.0575;0.035;0.01;0.005;0;0;0;0;0;0;0;0;0	TUCp
TAGAGALG000000058276	Weak expression	0.88	0	0.86	0	1.82	1.64	2.5	66	9.5	0.66	test	0.3625	blod	2	2.5;Inf	/test;blod;brai;uter;spln;hypt;crbl;ileu;lymp;hert;kdny;lung/livr	12	test;blod;brai;uter;spln;hypt;crbl;ileu;lymp;hert;kdny;lung	/12/1	test;blod;brai;uter;spln;hypt;crbl;ileu;lymp;hert;kdny;lung;livr;adip;ovry;pitu;skin	0.66;0.3625;0.22;0.14;0.1025;0.1;0.09;0.0525;0.0425;0.04;0.04;0.025;0.01;0;0;0;0	lncRNA
TAGAGALG000000058310	Null expression										0	adip	0	blod							adip;blod;brai;crbl;hert;hypt;ileu;kdny;livr;lung;lymp;ovry;pitu;skin;spln;test;uter	0;0;0;0;0;0;0;0;0;0;0;0;0;0;0;0;0	lncRNA
TAGAGALG000000058311	Null expression										0	adip	0	blod							adip;blod;brai;crbl;hert;hypt;ileu;kdny;livr;lung;lymp;ovry;pitu;skin;spln;test;uter	0;0;0;0;0;0;0;0;0;0;0;0;0;0;0;0;0	lncRNA
TAGAGALG000000058343	Weak expression	0.99	1	0.99	1	12	11.39	12	12	12	0.12	test	0.01	lung	3	12;2;Inf	/test/lung/crbl	1	test	/1/1/1	test;lung;crbl;adip;blod;brai;hert;hypt;ileu;kdny;livr;lymp;ovry;pitu;skin;spln;uter	0.12;0.01;0.005;0;0;0;0;0;0;0;0;0;0;0;0;0;0	other
TAGAGALG000000058367	Null expression										0	adip	0	blod							adip;blod;brai;crbl;hert;hypt;ileu;kdny;livr;lung;lymp;ovry;pitu;skin;spln;test;uter	0;0;0;0;0;0;0;0;0;0;0;0;0;0;0;0;0	lncRNA
TAGAGALG000000058370	Null expression										0	adip	0	blod							adip;blod;brai;crbl;hert;hypt;ileu;kdny;livr;lung;lymp;ovry;pitu;skin;spln;test;uter	0;0;0;0;0;0;0;0;0;0;0;0;0;0;0;0;0	other
TAGAGALG000000058376	Weak expression	0.99	1	0.99	1	6.33	5.88	6.33	6.33	6.33	0.19	uter	0.03	ovry	2	6.33;Inf	/uter/ovry	1	uter	/1/1	uter;ovry;adip;blod;brai;crbl;hert;hypt;ileu;kdny;livr;lung;lymp;pitu;skin;spln;test	0.19;0.03;0;0;0;0;0;0;0;0;0;0;0;0;0;0;0	lncRNA
TAGAGALG000000058389	Null expression										0.005	hypt	0.00125	lymp							hypt;lymp;adip;blod;brai;crbl;hert;ileu;kdny;livr;lung;ovry;pitu;skin;spln;test;uter	0.005;0.00125;0;0;0;0;0;0;0;0;0;0;0;0;0;0;0	protein_coding
TAGAGALG000000058411	Null expression										0.00375	lymp	0	adip							lymp;adip;blod;brai;crbl;hert;hypt;ileu;kdny;livr;lung;ovry;pitu;skin;spln;test;uter	0.00375;0;0;0;0;0;0;0;0;0;0;0;0;0;0;0;0	lncRNA
TAGAGALG000000058446	Null expression										0.01	skin	0.0075	hypt							skin;hypt;adip;blod;brai;crbl;hert;ileu;kdny;livr;lung;lymp;ovry;pitu;spln;test;uter	0.01;0.0075;0;0;0;0;0;0;0;0;0;0;0;0;0;0;0	protein_coding
TAGAGALG000000058454	Weak expression	0.95	1	0.95	1	1.24	1.21	25.33	31.33	28.33	0.235	uter	0.19	test	2	25.33;Inf	/uter;test/ileu	2	uter;test	/2/1	uter;test;ileu;adip;blod;brai;crbl;hert;hypt;kdny;livr;lung;lymp;ovry;pitu;skin;spln	0.235;0.19;0.0075;0;0;0;0;0;0;0;0;0;0;0;0;0;0	lncRNA
TAGAGALG000000058464	Weak expression	1	1	1	1	27	25.39	27	27	27	0.135	test	0.005	ovry	2	27;Inf	/test/ovry	1	test	/1/1	test;ovry;adip;blod;brai;crbl;hert;hypt;ileu;kdny;livr;lung;lymp;pitu;skin;spln;uter	0.135;0.005;0;0;0;0;0;0;0;0;0;0;0;0;0;0;0	lncRNA
TAGAGALG000000058484	Null expression										0	adip	0	blod							adip;blod;brai;crbl;hert;hypt;ileu;kdny;livr;lung;lymp;ovry;pitu;skin;spln;test;uter	0;0;0;0;0;0;0;0;0;0;0;0;0;0;0;0;0	lncRNA
TAGAGALG000000058494	Standard expression	0.99	1	0.96	1	11.27	3.31	11.27	11.27	11.27	14.6	spln	1.295	adip	4	11.27;3.89;3.5;Inf	/spln/adip/pitu;blod;brai;crbl;uter;skin;lung;ileu/hert;kdny;hypt;lymp	1	spln	/1/1/8/4	spln;adip;pitu;blod;brai;crbl;uter;skin;lung;ileu;hert;kdny;hypt;lymp;livr;ovry;test	14.6;1.295;0.3325;0.195;0.175;0.12;0.12;0.08;0.075;0.07;0.02;0.02;0.0175;0.015;0;0;0	lncRNA
TAGAGALG000000058514	Standard expression	0.98	1	0.97	1	4.44	3.28	4.44	4.44	4.44	1.22	test	0.275	livr	4	4.44;2.2;2.27;Inf	/test/livr/hypt/spln;lymp	1	test	/1/1/1/2	test;livr;hypt;spln;lymp;adip;blod;brai;crbl;hert;ileu;kdny;lung;ovry;pitu;skin;uter	1.22;0.275;0.125;0.055;0.02875;0;0;0;0;0;0;0;0;0;0;0;0	lncRNA
TAGAGALG000000058521	Null expression										0.08	test	0.025	ovry							test;ovry;adip;blod;brai;crbl;hert;hypt;ileu;kdny;livr;lung;lymp;pitu;skin;spln;uter	0.08;0.025;0;0;0;0;0;0;0;0;0;0;0;0;0;0;0	lncRNA
TAGAGALG000000058529	Null expression										0.05	test	0.025	brai							test;brai;crbl;kdny;hypt;lung;ileu;spln;lymp;adip;blod;hert;livr;ovry;pitu;skin;uter	0.05;0.025;0.025;0.025;0.01;0.01;0.005;0.005;0.00125;0;0;0;0;0;0;0;0	lncRNA
TAGAGALG000000058536	Weak expression	0.91	1	0.9	1	1.7	1.64	4.8	16	9.75	0.2	test	0.1175	pitu	3	4.8;4;Inf	/test;pitu;kdny;uter/ileu;lung;ovry/hypt;lymp	4	test;pitu;kdny;uter	/4/3/2	test;pitu;kdny;uter;ileu;lung;ovry;hypt;lymp;adip;blod;brai;crbl;hert;livr;skin;spln	0.2;0.1175;0.0775;0.06;0.0125;0.01;0.01;0.0025;0.0025;0;0;0;0;0;0;0;0	lncRNA
TAGAGALG000000058559	Null expression										0.0825	spln	0.055	lung							spln;lung;adip;blod;brai;crbl;hert;hypt;ileu;kdny;livr;lymp;ovry;pitu;skin;test;uter	0.0825;0.055;0;0;0;0;0;0;0;0;0;0;0;0;0;0;0	TUCp
TAGAGALG000000058561	Weak expression	1	1	1	1	Inf	Inf	Inf	Inf	Inf	0.22875	lymp	0	adip	1	Inf	/lymp	1	lymp	/1	lymp;adip;blod;brai;crbl;hert;hypt;ileu;kdny;livr;lung;ovry;pitu;skin;spln;test;uter	0.22875;0;0;0;0;0;0;0;0;0;0;0;0;0;0;0;0	misc_RNA
TAGAGALG000000058569	Weak expression	1	1	1	1	Inf	Inf	Inf	Inf	Inf	0.3025	pitu	0	adip	1	Inf	/pitu	1	pitu	/1	pitu;adip;blod;brai;crbl;hert;hypt;ileu;kdny;livr;lung;lymp;ovry;skin;spln;test;uter	0.3025;0;0;0;0;0;0;0;0;0;0;0;0;0;0;0;0	mRNA
TAGAGALG000000058572	Null expression										0	adip	0	blod							adip;blod;brai;crbl;hert;hypt;ileu;kdny;livr;lung;lymp;ovry;pitu;skin;spln;test;uter	0;0;0;0;0;0;0;0;0;0;0;0;0;0;0;0;0	lncRNA
TAGAGALG000000058603	Weak expression	0.98	1	0.98	1	6.5	5.34	6.5	6.5	6.5	0.585	kdny	0.09	ileu	3	6.5;3;Inf	/kdny/ileu/adip;test;ovry;skin	1	kdny	/1/1/4	kdny;ileu;adip;test;ovry;skin;blod;brai;crbl;hert;hypt;livr;lung;lymp;pitu;spln;uter	0.585;0.09;0.03;0.02;0.015;0.01;0;0;0;0;0;0;0;0;0;0;0	lncRNA
TAGAGALG000000058616	Standard expression	0.95	1	0.91	1	2.89	1.76	2.89	2.89	2.89	5.34	uter	1.8475	blod	7	2.89;2.03;2.06;2.4;2.04;2.18;Inf	/uter/blod/skin/lymp;pitu/ovry;kdny/lung;crbl/hypt;spln	1	uter	/1/1/1/2/2/2/2	uter;blod;skin;lymp;pitu;ovry;kdny;lung;crbl;hypt;spln;adip;brai;hert;ileu;livr;test	5.34;1.8475;0.91;0.4425;0.36;0.15;0.1325;0.065;0.06;0.0275;0.02;0;0;0;0;0;0	TUCp
TAGAGALG000000058619	Null expression										0.07	ovry	0.0625	blod							ovry;blod;uter;lymp;hert;lung;adip;brai;crbl;hypt;ileu;kdny;livr;pitu;skin;spln;test	0.07;0.0625;0.045;0.0275;0.01;0.005;0;0;0;0;0;0;0;0;0;0;0	mRNA
TAGAGALG000000058625	Null expression										0	adip	0	blod							adip;blod;brai;crbl;hert;hypt;ileu;kdny;livr;lung;lymp;ovry;pitu;skin;spln;test;uter	0;0;0;0;0;0;0;0;0;0;0;0;0;0;0;0;0	misc_RNA
TAGAGALG000000058637	Weak expression	0.98	1	0.98	1	3.56	3.22	3.56	3.56	3.56	0.32	uter	0.09	pitu	3	3.56;36;Inf	/uter/pitu/lymp	1	uter	/1/1/1	uter;pitu;lymp;adip;blod;brai;crbl;hert;hypt;ileu;kdny;livr;lung;ovry;skin;spln;test	0.32;0.09;0.0025;0;0;0;0;0;0;0;0;0;0;0;0;0;0	lncRNA
TAGAGALG000000058660	Null expression										0	adip	0	blod							adip;blod;brai;crbl;hert;hypt;ileu;kdny;livr;lung;lymp;ovry;pitu;skin;spln;test;uter	0;0;0;0;0;0;0;0;0;0;0;0;0;0;0;0;0	rRNA
TAGAGALG000000058698	Weak expression	1	1	1	1	Inf	Inf	Inf	Inf	Inf	0.445	ovry	0	adip	1	Inf	/ovry	1	ovry	/1	ovry;adip;blod;brai;crbl;hert;hypt;ileu;kdny;livr;lung;lymp;pitu;skin;spln;test;uter	0.445;0;0;0;0;0;0;0;0;0;0;0;0;0;0;0;0	protein_coding
TAGAGALG000000058704	Standard expression	0.88	0	0.79	0	1.66	1.29	2.41	5.32	9.85	4.785	brai	2.8825	crbl	4	2.41;4.12;16;Inf	/brai;crbl;hypt/adip;lung;ovry;pitu;hert;spln;uter;skin;ileu;kdny/test/lymp	3	brai;crbl;hypt	/3/10/1/1	brai;crbl;hypt;adip;lung;ovry;pitu;hert;spln;uter;skin;ileu;kdny;test;lymp;blod;livr	4.785;2.8825;2.1725;0.9;0.77;0.69;0.685;0.35;0.235;0.21;0.15;0.1;0.0825;0.02;0.00125;0;0	lncRNA
TAGAGALG000000058723	Weak expression	0.99	1	0.98	1	9.88	7.47	9.88	9.88	9.88	0.84	test	0.085	pitu	4	9.88;2.43;6.5;Inf	/test/pitu/lung;hypt/kdny	1	test	/1/1/2/1	test;pitu;lung;hypt;kdny;adip;blod;brai;crbl;hert;ileu;livr;lymp;ovry;skin;spln;uter	0.84;0.085;0.035;0.0325;0.005;0;0;0;0;0;0;0;0;0;0;0;0	other
TAGAGALG000000058734	Standard expression	1	1	1	1	Inf	Inf	Inf	Inf	Inf	1.67	ovry	0	adip	1	Inf	/ovry	1	ovry	/1	ovry;adip;blod;brai;crbl;hert;hypt;ileu;kdny;livr;lung;lymp;pitu;skin;spln;test;uter	1.67;0;0;0;0;0;0;0;0;0;0;0;0;0;0;0;0	lncRNA
TAGAGALG000000058742	Standard expression	0.95	1	0.92	1	2.24	1.66	2.24	2.24	2.24	2.61	spln	1.165	pitu	6	2.24;3.45;2.17;4;6;Inf	/spln/pitu/crbl;adip/lung;lymp/ileu;hypt/brai	1	spln	/1/1/2/2/2/1	spln;pitu;crbl;adip;lung;lymp;ileu;hypt;brai;blod;hert;kdny;livr;ovry;skin;test;uter	2.61;1.165;0.3375;0.32;0.1475;0.08;0.02;0.015;0.0025;0;0;0;0;0;0;0;0	mRNA
TAGAGALG000000058771	Weak expression	0.95	1	0.94	1	1.74	1.63	2.56	4.44	3.5	0.3775	brai	0.2175	hypt	4	2.56;8.5;2;Inf	/brai;hypt/crbl/lung/spln	2	brai;hypt	/2/1/1/1	brai;hypt;crbl;lung;spln;adip;blod;hert;ileu;kdny;livr;lymp;ovry;pitu;skin;test;uter	0.3775;0.2175;0.085;0.01;0.005;0;0;0;0;0;0;0;0;0;0;0;0	lncRNA
TAGAGALG000000058816	Weak expression	1	1	1	1	38.67	34.08	38.67	38.67	38.67	0.29	test	0.0075	crbl	2	38.67;Inf	/test/crbl;hypt	1	test	/1/2	test;crbl;hypt;adip;blod;brai;hert;ileu;kdny;livr;lung;lymp;ovry;pitu;skin;spln;uter	0.29;0.0075;0.0075;0;0;0;0;0;0;0;0;0;0;0;0;0;0	lncRNA
TAGAGALG000000058834	Standard expression	1	1	0.99	1	27.79	8.73	27.79	27.79	27.79	7.92	blod	0.285	lung	4	27.79;7.12;2;Inf	/blod/lung/adip;livr;spln;hypt;hert;ovry;brai;crbl;kdny;skin/ileu	1	blod	/1/1/10/1	blod;lung;adip;livr;spln;hypt;hert;ovry;brai;crbl;kdny;skin;ileu;lymp;pitu;test;uter	7.92;0.285;0.04;0.03;0.025;0.0225;0.02;0.02;0.015;0.01;0.01;0.01;0.005;0;0;0;0	lncRNA
TAGAGALG000000058846	Standard expression	0.92	1	0.81	0	5.12	2.44	5.12	5.12	15.2	6.7275	brai	1.315	crbl	4	5.12;2.54;2.5;Inf	/brai/crbl;ovry;pitu;test;uter;kdny;hypt;lung;ileu;skin;adip;spln;hert/lymp;livr/blod	1	brai	/1/13/2/1	brai;crbl;ovry;pitu;test;uter;kdny;hypt;lung;ileu;skin;adip;spln;hert;lymp;livr;blod	6.7275;1.315;1.295;1.105;1.07;0.665;0.6375;0.4425;0.3825;0.3575;0.32;0.245;0.2175;0.2;0.07875;0.05;0.02	lncRNA
TAGAGALG000000058864	Null expression										0.085	blod	0.00625	lymp							blod;lymp;adip;brai;crbl;hert;hypt;ileu;kdny;livr;lung;ovry;pitu;skin;spln;test;uter	0.085;0.00625;0;0;0;0;0;0;0;0;0;0;0;0;0;0;0	lncRNA
TAGAGALG000000058866	Null expression										0.005	lung	0.005	spln							lung;spln;adip;blod;brai;crbl;hert;hypt;ileu;kdny;livr;lymp;ovry;pitu;skin;test;uter	0.005;0.005;0;0;0;0;0;0;0;0;0;0;0;0;0;0;0	lncRNA
TAGAGALG000000058867	Null expression										0.06	test	0	adip							test;adip;blod;brai;crbl;hert;hypt;ileu;kdny;livr;lung;lymp;ovry;pitu;skin;spln;uter	0.06;0;0;0;0;0;0;0;0;0;0;0;0;0;0;0;0	lncRNA
TAGAGALG000000058871	Null expression										0.0225	hypt	0.01	skin							hypt;skin;adip;blod;brai;crbl;hert;ileu;kdny;livr;lung;lymp;ovry;pitu;spln;test;uter	0.0225;0.01;0;0;0;0;0;0;0;0;0;0;0;0;0;0;0	lncRNA
TAGAGALG000000058875	Standard expression	0.7	0	0.64	0	1.15	1.1	2.78	21.17	6.57	1.2175	hypt	1.06	pitu	3	2.78;2.3;Inf	/hypt;pitu;uter;ovry;adip;spln;kdny;skin;test;brai;lymp;crbl;livr/ileu/lung	13	hypt;pitu;uter;ovry;adip;spln;kdny;skin;test;brai;lymp;crbl;livr	/13/1/1	hypt;pitu;uter;ovry;adip;spln;kdny;skin;test;brai;lymp;crbl;livr;ileu;lung;blod;hert	1.2175;1.06;0.795;0.715;0.705;0.415;0.3775;0.37;0.36;0.3225;0.30375;0.205;0.16;0.0575;0.025;0;0	lncRNA
TAGAGALG000000058877	Weak expression	1	1	1	1	Inf	Inf	Inf	Inf	Inf	0.135	test	0	adip	1	Inf	/test	1	test	/1	test;adip;blod;brai;crbl;hert;hypt;ileu;kdny;livr;lung;lymp;ovry;pitu;skin;spln;uter	0.135;0;0;0;0;0;0;0;0;0;0;0;0;0;0;0;0	lncRNA
TAGAGALG000000058893	Weak expression	0.99	1	0.98	1	14.25	11.5	14.25	14.25	41.45	0.57	ovry	0.04	test	3	14.25;2;Inf	/ovry/test;livr;spln;ileu;adip;skin/lung	1	ovry	/1/6/1	ovry;test;livr;spln;ileu;adip;skin;lung;blod;brai;crbl;hert;hypt;kdny;lymp;pitu;uter	0.57;0.04;0.025;0.015;0.0125;0.01;0.01;0.005;0;0;0;0;0;0;0;0;0	lncRNA
TAGAGALG000000058895	Weak expression	0.93	1	0.93	1	2	1.89	2	2	2.56	0.25	test	0.125	pitu	3	2;3.11;Inf	/test/pitu;hypt/crbl;lymp;hert;skin;spln;ileu	1	test	/1/2/6	test;pitu;hypt;crbl;lymp;hert;skin;spln;ileu;adip;blod;brai;kdny;livr;lung;ovry;uter	0.25;0.125;0.07;0.0225;0.01875;0.01;0.01;0.01;0.0075;0;0;0;0;0;0;0;0	lncRNA
TAGAGALG000000058906	Weak expression	0.97	1	0.97	1	7.6	6.6	7.6	7.6	7.6	0.38	adip	0.05	hert	4	7.6;2.2;2;Inf	/adip/hert;test;crbl/hypt;kdny;skin/lung;lymp;spln	1	adip	/1/3/3/3	adip;hert;test;crbl;hypt;kdny;skin;lung;lymp;spln;blod;brai;ileu;livr;ovry;pitu;uter	0.38;0.05;0.05;0.0275;0.0125;0.01;0.01;0.005;0.00375;0.0025;0;0;0;0;0;0;0	TUCp
TAGAGALG000000058919	Null expression										0	adip	0	blod							adip;blod;brai;crbl;hert;hypt;ileu;kdny;livr;lung;lymp;ovry;pitu;skin;spln;test;uter	0;0;0;0;0;0;0;0;0;0;0;0;0;0;0;0;0	lncRNA
TAGAGALG000000058934	Standard expression	0.71	0	0.52	0	1.23	1.1	Inf	Inf	Inf	6.535	blod	5.3125	ileu	1	Inf	/blod;ileu;lung;adip;uter;kdny;spln;lymp;brai;ovry;pitu;hypt;crbl;skin;livr;test;hert	17	blod;ileu;lung;adip;uter;kdny;spln;lymp;brai;ovry;pitu;hypt;crbl;skin;livr;test;hert	/17	blod;ileu;lung;adip;uter;kdny;spln;lymp;brai;ovry;pitu;hypt;crbl;skin;livr;test;hert	6.535;5.3125;3.0175;2.97;2.74;2.61;2.02;1.96;1.7925;1.25;1.1325;1.1275;1.0075;0.97;0.915;0.62;0.42	lncRNA
TAGAGALG000000058935	Standard expression	1	1	0.97	1	176.99	6.97	176.99	176.99	255.56	202.215	test	1.1425	lung	4	176.99;2.76;2.46;Inf	/test/lung;kdny;ileu;ovry/hert;crbl;skin;adip;brai;spln/lymp	1	test	/1/4/6/1	test;lung;kdny;ileu;ovry;hert;crbl;skin;adip;brai;spln;lymp;blod;hypt;livr;pitu;uter	202.215;1.1425;1.04;0.5425;0.47;0.17;0.0975;0.09;0.085;0.065;0.04;0.01625;0;0;0;0;0	other
TAGAGALG000000058964	Weak expression	0.86	0	0.85	0	1.24	1.21	2.27	2.82	6.79	0.31	uter	0.25	ovry	3	2.27;2;Inf	/uter;ovry/crbl;kdny;pitu;brai;hypt;hert;lung;skin/blod;spln	2	uter;ovry	/2/8/2	uter;ovry;crbl;kdny;pitu;brai;hypt;hert;lung;skin;blod;spln;adip;ileu;livr;lymp;test	0.31;0.25;0.11;0.095;0.0825;0.05;0.0325;0.02;0.015;0.01;0.005;0.005;0;0;0;0;0	lncRNA
TAGAGALG000000058975	Null expression										0	adip	0	blod							adip;blod;brai;crbl;hert;hypt;ileu;kdny;livr;lung;lymp;ovry;pitu;skin;spln;test;uter	0;0;0;0;0;0;0;0;0;0;0;0;0;0;0;0;0	lncRNA
TAGAGALG000000058990	Null expression										0	adip	0	blod							adip;blod;brai;crbl;hert;hypt;ileu;kdny;livr;lung;lymp;ovry;pitu;skin;spln;test;uter	0;0;0;0;0;0;0;0;0;0;0;0;0;0;0;0;0	miRNA
TAGAGALG000000058993	Standard expression	0.95	1	0.93	1	1.86	1.5	2.08	3.87	2.98	2.08	lymp	1.12	test	6	2.08;5.97;4.5;2;2;Inf	/lymp;test/blod/ovry/crbl/lung/kdny	2	lymp;test	/2/1/1/1/1/1	lymp;test;blod;ovry;crbl;lung;kdny;adip;brai;hert;hypt;ileu;livr;pitu;skin;spln;uter	2.08;1.12;0.5375;0.09;0.02;0.01;0.005;0;0;0;0;0;0;0;0;0;0	lncRNA
TAGAGALG000000059009	Null expression										0.08	livr	0.03	test							livr;test;adip;blod;brai;crbl;hert;hypt;ileu;kdny;lung;lymp;ovry;pitu;skin;spln;uter	0.08;0.03;0;0;0;0;0;0;0;0;0;0;0;0;0;0;0	lncRNA
TAGAGALG000000059048	Null expression										0	adip	0	blod							adip;blod;brai;crbl;hert;hypt;ileu;kdny;livr;lung;lymp;ovry;pitu;skin;spln;test;uter	0;0;0;0;0;0;0;0;0;0;0;0;0;0;0;0;0	miRNA
TAGAGALG000000059061	Weak expression	0.87	0	0.87	0	1.05	1.05	3.5	10.5	9.6	0.1575	crbl	0.15	test	3	3.5;2;Inf	/crbl;test;brai;hypt/lung;skin/ovry	4	crbl;test;brai;hypt	/4/2/1	crbl;test;brai;hypt;lung;skin;ovry;adip;blod;hert;ileu;kdny;livr;lymp;pitu;spln;uter	0.1575;0.15;0.09;0.0525;0.015;0.01;0.005;0;0;0;0;0;0;0;0;0;0	other
TAGAGALG000000059085	Weak expression	0.92	1	0.92	1	2.25	2.13	2.25	2.25	4.29	0.225	pitu	0.1	hert	3	2.25;2;Inf	/pitu/hert;test;hypt;skin/uter;crbl;kdny;ileu	1	pitu	/1/4/4	pitu;hert;test;hypt;skin;uter;crbl;kdny;ileu;adip;blod;brai;livr;lung;lymp;ovry;spln	0.225;0.1;0.06;0.045;0.03;0.015;0.01;0.0075;0.005;0;0;0;0;0;0;0;0	lncRNA
TAGAGALG000000059095	Standard expression	0.81	0	0.75	0	1.68	1.44	Inf	Inf	Inf	1.55	test	0.92	ovry	1	Inf	/test;ovry;uter;pitu;adip;spln;hypt;brai;lung;crbl;kdny;hert;livr;blod;ileu;skin;lymp	17	test;ovry;uter;pitu;adip;spln;hypt;brai;lung;crbl;kdny;hert;livr;blod;ileu;skin;lymp	/17	test;ovry;uter;pitu;adip;spln;hypt;brai;lung;crbl;kdny;hert;livr;blod;ileu;skin;lymp	1.55;0.92;0.865;0.4525;0.415;0.295;0.255;0.25;0.25;0.24;0.1875;0.11;0.11;0.1025;0.085;0.05;0.03375	other
TAGAGALG000000059099	Null expression										0	adip	0	blod							adip;blod;brai;crbl;hert;hypt;ileu;kdny;livr;lung;lymp;ovry;pitu;skin;spln;test;uter	0;0;0;0;0;0;0;0;0;0;0;0;0;0;0;0;0	lncRNA
TAGAGALG000000059111	Standard expression	0.89	0	0.83	0	1.17	1.09	4.51	5.29	7.82	2.8825	brai	2.4575	pitu	5	4.51;2;2.17;6;Inf	/brai;pitu/crbl;hypt;adip;uter;spln;ovry;skin;blod/ileu;lung/test;hert;kdny;livr/lymp	2	brai;pitu	/2/8/2/4/1	brai;pitu;crbl;hypt;adip;uter;spln;ovry;skin;blod;ileu;lung;test;hert;kdny;livr;lymp	2.8825;2.4575;0.545;0.4975;0.405;0.38;0.3025;0.19;0.15;0.13;0.065;0.065;0.03;0.02;0.0175;0.015;0.0025	protein_coding
TAGAGALG000000059115	Weak expression	0.8	0	0.79	0	1.19	1.17	2.57	4.3	3.52	0.2475	brai	0.2075	pitu	2	2.57;Inf	/brai;pitu;lung;test;hypt/crbl	5	brai;pitu;lung;test;hypt	/5/1	brai;pitu;lung;test;hypt;crbl;adip;blod;hert;ileu;kdny;livr;lymp;ovry;skin;spln;uter	0.2475;0.2075;0.2025;0.175;0.1475;0.0575;0;0;0;0;0;0;0;0;0;0;0	lncRNA
TAGAGALG000000059123	Standard expression	0.95	1	0.92	1	9.03	6.13	9.03	9.03	17.21	1.355	test	0.15	pitu	2	9.03;Inf	/test/pitu;uter;brai;crbl;hypt;spln;kdny;lung;blod;ovry;adip;lymp;livr;ileu;hert;skin	1	test	/1/16	test;pitu;uter;brai;crbl;hypt;spln;kdny;lung;blod;ovry;adip;lymp;livr;ileu;hert;skin	1.355;0.15;0.13;0.11;0.0975;0.095;0.095;0.0925;0.085;0.0725;0.04;0.035;0.025;0.02;0.0175;0.01;0.01	lncRNA
TAGAGALG000000059126	Standard expression	0.95	1	0.89	0	1.88	1.3	2.98	5.59	4.28	10.2825	pitu	5.48	uter	6	2.98;2.26;3.32;2;3;Inf	/pitu;uter/skin/blod;test;lymp/brai;ovry/hypt;crbl;ileu/lung;spln	2	pitu;uter	/2/1/3/2/3/2	pitu;uter;skin;blod;test;lymp;brai;ovry;hypt;crbl;ileu;lung;spln;adip;hert;kdny;livr	10.2825;5.48;1.84;0.8125;0.43;0.24875;0.075;0.055;0.0275;0.0225;0.015;0.005;0.005;0;0;0;0	lncRNA
TAGAGALG000000059138	Standard expression	1	1	1	1	130.56	43.8	130.56	130.56	130.56	5.875	lymp	0.045	spln	2	130.56;Inf	/lymp/spln	1	lymp	/1/1	lymp;spln;adip;blod;brai;crbl;hert;hypt;ileu;kdny;livr;lung;ovry;pitu;skin;test;uter	5.875;0.045;0;0;0;0;0;0;0;0;0;0;0;0;0;0;0	mRNA
TAGAGALG000000059145	Weak expression	0.99	1	0.99	1	13.64	11.74	13.64	13.64	13.64	0.375	test	0.0275	hypt	3	13.64;2.75;Inf	/test/hypt/lung;crbl	1	test	/1/1/2	test;hypt;lung;crbl;adip;blod;brai;hert;ileu;kdny;livr;lymp;ovry;pitu;skin;spln;uter	0.375;0.0275;0.01;0.0075;0;0;0;0;0;0;0;0;0;0;0;0;0	lncRNA
TAGAGALG000000059167	Weak expression	1	1	1	1	Inf	Inf	Inf	Inf	Inf	0.695	brai	0	adip	1	Inf	/brai	1	brai	/1	brai;adip;blod;crbl;hert;hypt;ileu;kdny;livr;lung;lymp;ovry;pitu;skin;spln;test;uter	0.695;0;0;0;0;0;0;0;0;0;0;0;0;0;0;0;0	other
TAGAGALG000000059204	Weak expression	0.98	1	0.98	1	4.67	4.43	4.67	4.67	5.6	0.14	ovry	0.03	test	3	4.67;8;Inf	/ovry/test;skin/lymp	1	ovry	/1/2/1	ovry;test;skin;lymp;adip;blod;brai;crbl;hert;hypt;ileu;kdny;livr;lung;pitu;spln;uter	0.14;0.03;0.02;0.0025;0;0;0;0;0;0;0;0;0;0;0;0;0	lncRNA
TAGAGALG000000059217	Null expression										0	adip	0	blod							adip;blod;brai;crbl;hert;hypt;ileu;kdny;livr;lung;lymp;ovry;pitu;skin;spln;test;uter	0;0;0;0;0;0;0;0;0;0;0;0;0;0;0;0;0	TUCp
TAGAGALG000000059221	Weak expression	0.91	1	0.89	0	2.47	2.16	2.47	2.47	5.26	0.6175	kdny	0.25	ileu	4	2.47;5;2;Inf	/kdny/ileu;livr;ovry;pitu;skin;test;hert/lung/hypt	1	kdny	/1/7/1/1	kdny;ileu;livr;ovry;pitu;skin;test;hert;lung;hypt;adip;blod;brai;crbl;lymp;spln;uter	0.6175;0.25;0.155;0.15;0.1175;0.08;0.055;0.05;0.01;0.005;0;0;0;0;0;0;0	lncRNA
TAGAGALG000000059253	Null expression										0.0225	hypt	0	adip							hypt;adip;blod;brai;crbl;hert;ileu;kdny;livr;lung;lymp;ovry;pitu;skin;spln;test;uter	0.0225;0;0;0;0;0;0;0;0;0;0;0;0;0;0;0;0	lncRNA
TAGAGALG000000059263	Weak expression	1	1	1	1	21.67	18.9	21.67	21.67	21.67	0.325	test	0.015	lung	2	21.67;Inf	/test/lung	1	test	/1/1	test;lung;adip;blod;brai;crbl;hert;hypt;ileu;kdny;livr;lymp;ovry;pitu;skin;spln;uter	0.325;0.015;0;0;0;0;0;0;0;0;0;0;0;0;0;0;0	lncRNA
TAGAGALG000000059264	Standard expression	0.93	1	0.85	0	3.76	2.18	3.76	3.76	22.75	4.4225	blod	1.175	lung	2	3.76;Inf	/blod/lung;test;ovry;spln;brai;crbl;uter;adip;lymp;kdny;pitu;ileu;hypt;hert;livr;skin	1	blod	/1/16	blod;lung;test;ovry;spln;brai;crbl;uter;adip;lymp;kdny;pitu;ileu;hypt;hert;livr;skin	4.4225;1.175;0.88;0.64;0.6;0.4575;0.24;0.23;0.205;0.18375;0.1625;0.1625;0.13;0.11;0.06;0.04;0.03	lncRNA
TAGAGALG000000059283	Standard expression	0.91	1	0.86	0	1.75	1.37	6.15	19.94	13.66	3.34	skin	1.9125	pitu	4	6.15;4;2;Inf	/skin;pitu;blod;uter/hypt;spln;brai;ovry;lymp;crbl;adip/ileu;livr;hert/kdny	4	skin;pitu;blod;uter	/4/7/3/1	skin;pitu;blod;uter;hypt;spln;brai;ovry;lymp;crbl;adip;ileu;livr;hert;kdny;lung;test	3.34;1.9125;1.23;1.03;0.1675;0.1675;0.1475;0.115;0.08375;0.0825;0.06;0.015;0.015;0.01;0.005;0;0	lncRNA
TAGAGALG000000059300	Null expression										0.095	lung	0	adip							lung;adip;blod;brai;crbl;hert;hypt;ileu;kdny;livr;lymp;ovry;pitu;skin;spln;test;uter	0.095;0;0;0;0;0;0;0;0;0;0;0;0;0;0;0;0	mRNA
TAGAGALG000000059310	Standard expression	0.98	1	0.98	1	9.15	6.41	9.15	9.15	11.33	1.19	ovry	0.13	hert	5	9.15;2.67;2;4;Inf	/ovry/hert;uter/lung/brai;hypt;spln;crbl;pitu/ileu	1	ovry	/1/2/1/5/1	ovry;hert;uter;lung;brai;hypt;spln;crbl;pitu;ileu;adip;blod;kdny;livr;lymp;skin;test	1.19;0.13;0.08;0.03;0.015;0.015;0.015;0.01;0.01;0.0025;0;0;0;0;0;0;0	protein_coding
TAGAGALG000000059349	Weak expression	1	1	1	1	Inf	Inf	Inf	Inf	Inf	0.125	ovry	0	adip	1	Inf	/ovry	1	ovry	/1	ovry;adip;blod;brai;crbl;hert;hypt;ileu;kdny;livr;lung;lymp;pitu;skin;spln;test;uter	0.125;0;0;0;0;0;0;0;0;0;0;0;0;0;0;0;0	TUCp
TAGAGALG000000059353	Standard expression	1	1	1	1	62	40.73	62	62	62	1.24	test	0.02	ovry	2	62;Inf	/test/ovry	1	test	/1/1	test;ovry;adip;blod;brai;crbl;hert;hypt;ileu;kdny;livr;lung;lymp;pitu;skin;spln;uter	1.24;0.02;0;0;0;0;0;0;0;0;0;0;0;0;0;0;0	mRNA
TAGAGALG000000059368	Standard expression	0.71	0	0.64	0	1.07	1.04	2.18	2.57	4.16	1.43	test	1.34	uter	3	2.18;4;Inf	/test;uter;ovry/blod;brai;hypt;lung;adip;crbl;spln;skin;lymp;pitu;kdny;ileu;hert/livr	3	test;uter;ovry	/3/13/1	test;uter;ovry;blod;brai;hypt;lung;adip;crbl;spln;skin;lymp;pitu;kdny;ileu;hert;livr	1.43;1.34;1.215;0.5575;0.485;0.4225;0.38;0.36;0.355;0.3225;0.31;0.27125;0.2375;0.12;0.1075;0.08;0.02	lncRNA
TAGAGALG000000059411	Null expression										0.05	crbl	0	adip							crbl;adip;blod;brai;hert;hypt;ileu;kdny;livr;lung;lymp;ovry;pitu;skin;spln;test;uter	0.05;0;0;0;0;0;0;0;0;0;0;0;0;0;0;0;0	TUCp
TAGAGALG000000059412	Standard expression	1	1	1	1	Inf	Inf	Inf	Inf	Inf	2.07	spln	0	adip	1	Inf	/spln	1	spln	/1	spln;adip;blod;brai;crbl;hert;hypt;ileu;kdny;livr;lung;lymp;ovry;pitu;skin;test;uter	2.07;0;0;0;0;0;0;0;0;0;0;0;0;0;0;0;0	TUCp
TAGAGALG000000059414	Null expression										0	adip	0	blod							adip;blod;brai;crbl;hert;hypt;ileu;kdny;livr;lung;lymp;ovry;pitu;skin;spln;test;uter	0;0;0;0;0;0;0;0;0;0;0;0;0;0;0;0;0	lncRNA
TAGAGALG000000059445	Null expression										0.08	test	0.045	blod							test;blod;lung;lymp;adip;hert;pitu;livr;hypt;spln;brai;crbl;ileu;kdny;ovry;skin;uter	0.08;0.045;0.0375;0.02625;0.01;0.01;0.0075;0.005;0.0025;0.0025;0;0;0;0;0;0;0	other
TAGAGALG000000059453	Standard expression	0.98	1	0.94	1	3.94	1.76	3.94	3.94	3.94	15.47	pitu	3.93	skin	6	3.94;2.69;13.9;2.67;2.5;Inf	/pitu/skin/uter/hypt;brai/lung;adip;crbl/ileu;ovry	1	pitu	/1/1/1/2/3/2	pitu;skin;uter;hypt;brai;lung;adip;crbl;ileu;ovry;blod;hert;kdny;livr;lymp;spln;test	15.47;3.93;1.46;0.105;0.1;0.0375;0.03;0.025;0.01;0.01;0;0;0;0;0;0;0	lncRNA
TAGAGALG000000059459	Standard expression	0.98	1	0.96	1	7.5	3.71	7.5	7.5	7.5	4.2	test	0.56	lung	5	7.5;2.24;2.44;4;Inf	/test/lung/ovry;blod;uter/hypt;skin/hert;spln;crbl;lymp;ileu;kdny	1	test	/1/1/3/2/6	test;lung;ovry;blod;uter;hypt;skin;hert;spln;crbl;lymp;ileu;kdny;adip;brai;livr;pitu	4.2;0.56;0.25;0.175;0.11;0.045;0.04;0.01;0.01;0.0075;0.00625;0.005;0.005;0;0;0;0	lncRNA
TAGAGALG000000059463	Null expression										0	adip	0	blod							adip;blod;brai;crbl;hert;hypt;ileu;kdny;livr;lung;lymp;ovry;pitu;skin;spln;test;uter	0;0;0;0;0;0;0;0;0;0;0;0;0;0;0;0;0	protein_coding
TAGAGALG000000059547	Null expression										0.055	test	0.025	ileu							test;ileu;kdny;lung;adip;blod;brai;crbl;hert;hypt;livr;lymp;ovry;pitu;skin;spln;uter	0.055;0.025;0.005;0.005;0;0;0;0;0;0;0;0;0;0;0;0;0	lncRNA
TAGAGALG000000059665	Weak expression	0.81	0	0.77	0	1.09	1.07	2.1	2.29	7.29	0.895	uter	0.8175	kdny	3	2.1;2.14;Inf	/uter;kdny/ileu;ovry;lymp;lung;skin;pitu;spln;test;adip;blod;hypt/brai;crbl;hert	2	uter;kdny	/2/11/3	uter;kdny;ileu;ovry;lymp;lung;skin;pitu;spln;test;adip;blod;hypt;brai;crbl;hert;livr	0.895;0.8175;0.39;0.38;0.2425;0.195;0.18;0.1175;0.115;0.115;0.075;0.06;0.0375;0.0175;0.0175;0.01;0	lncRNA
TAGAGALG000000059702	Null expression										0	adip	0	blod							adip;blod;brai;crbl;hert;hypt;ileu;kdny;livr;lung;lymp;ovry;pitu;skin;spln;test;uter	0;0;0;0;0;0;0;0;0;0;0;0;0;0;0;0;0	TUCp
TAGAGALG000000059724	Standard expression	1	1	1	1	28.42	12.92	28.42	28.42	28.42	3.5175	blod	0.12375	lymp	2	28.42;Inf	/blod/lymp	1	blod	/1/1	blod;lymp;adip;brai;crbl;hert;hypt;ileu;kdny;livr;lung;ovry;pitu;skin;spln;test;uter	3.5175;0.12375;0;0;0;0;0;0;0;0;0;0;0;0;0;0;0	TUCp
TAGAGALG000000059727	Standard expression	0.98	1	0.93	1	7.97	2.86	7.97	7.97	13.03	11.0775	blod	1.39	kdny	6	7.97;2.1;2.14;3.78;3;Inf	/blod/kdny;uter;skin/pitu;lymp/hert;ovry/spln;lung/ileu	1	blod	/1/3/2/2/2/1	blod;kdny;uter;skin;pitu;lymp;hert;ovry;spln;lung;ileu;adip;brai;crbl;hypt;livr;test	11.0775;1.39;0.85;0.62;0.295;0.25625;0.12;0.085;0.0225;0.015;0.005;0;0;0;0;0;0	lncRNA
TAGAGALG000000059755	Null expression										0	adip	0	blod							adip;blod;brai;crbl;hert;hypt;ileu;kdny;livr;lung;lymp;ovry;pitu;skin;spln;test;uter	0;0;0;0;0;0;0;0;0;0;0;0;0;0;0;0;0	lncRNA
TAGAGALG000000059797	Null expression										0.03	skin	0.01	hypt							skin;hypt;lymp;adip;blod;brai;crbl;hert;ileu;kdny;livr;lung;ovry;pitu;spln;test;uter	0.03;0.01;0.00875;0;0;0;0;0;0;0;0;0;0;0;0;0;0	lncRNA
TAGAGALG000000059809	Null expression										0	adip	0	blod							adip;blod;brai;crbl;hert;hypt;ileu;kdny;livr;lung;lymp;ovry;pitu;skin;spln;test;uter	0;0;0;0;0;0;0;0;0;0;0;0;0;0;0;0;0	TUCp
TAGAGALG000000059827	Null expression										0	adip	0	blod							adip;blod;brai;crbl;hert;hypt;ileu;kdny;livr;lung;lymp;ovry;pitu;skin;spln;test;uter	0;0;0;0;0;0;0;0;0;0;0;0;0;0;0;0;0	TUCp
TAGAGALG000000059859	Weak expression	0.97	1	0.97	1	2.33	2.07	2.33	2.33	2.33	0.56	test	0.24	brai	3	2.33;48;Inf	/test/brai/hypt	1	test	/1/1/1	test;brai;hypt;adip;blod;crbl;hert;ileu;kdny;livr;lung;lymp;ovry;pitu;skin;spln;uter	0.56;0.24;0.005;0;0;0;0;0;0;0;0;0;0;0;0;0;0	protein_coding
TAGAGALG000000059880	Standard expression	0.88	0	0.85	0	1.44	1.31	2.54	5.89	9.95	1.09	test	0.75875	lymp	3	2.54;5;Inf	/test;lymp;ovry/lung;spln;brai;ileu;uter;kdny;crbl;pitu;skin;adip/hypt	3	test;lymp;ovry	/3/10/1	test;lymp;ovry;lung;spln;brai;ileu;uter;kdny;crbl;pitu;skin;adip;hypt;blod;hert;livr	1.09;0.75875;0.47;0.185;0.1775;0.1175;0.1;0.085;0.0675;0.0625;0.0375;0.03;0.025;0.005;0;0;0	lncRNA
TAGAGALG000000059886	Null expression										0	adip	0	blod							adip;blod;brai;crbl;hert;hypt;ileu;kdny;livr;lung;lymp;ovry;pitu;skin;spln;test;uter	0;0;0;0;0;0;0;0;0;0;0;0;0;0;0;0;0	lncRNA
TAGAGALG000000059893	Weak expression	0.85	0	0.84	0	1.58	1.54	2.5	15	4.29	0.15	uter	0.095	pitu	2	2.5;Inf	/uter;pitu;hert;lung;crbl;hypt;ovry;brai;spln/blod;ileu	9	uter;pitu;hert;lung;crbl;hypt;ovry;brai;spln	/9/2	uter;pitu;hert;lung;crbl;hypt;ovry;brai;spln;blod;ileu;adip;kdny;livr;lymp;skin;test	0.15;0.095;0.05;0.0475;0.0375;0.035;0.03;0.025;0.025;0.01;0.0075;0;0;0;0;0;0	lncRNA
TAGAGALG000000059954	Weak expression	0.92	1	0.91	1	1.22	1.2	2.61	3.17	2.89	0.1825	hypt	0.15	brai	6	2.61;2.88;2;2;2;Inf	/hypt;brai/crbl/spln/ovry/lung/lymp	2	hypt;brai	/2/1/1/1/1/1	hypt;brai;crbl;spln;ovry;lung;lymp;adip;blod;hert;ileu;kdny;livr;pitu;skin;test;uter	0.1825;0.15;0.0575;0.02;0.01;0.005;0.0025;0;0;0;0;0;0;0;0;0;0	lncRNA
TAGAGALG000000059960	Weak expression	0.94	1	0.92	1	2.3	1.97	2.3	2.3	2.66	0.795	uter	0.345	pitu	6	2.3;2.11;3;2;4;Inf	/uter/pitu;lymp/skin/test/hypt;ovry/ileu	1	uter	/1/2/1/1/2/1	uter;pitu;lymp;skin;test;hypt;ovry;ileu;adip;blod;brai;crbl;hert;kdny;livr;lung;spln	0.795;0.345;0.25375;0.12;0.04;0.02;0.02;0.005;0;0;0;0;0;0;0;0;0	lncRNA
TAGAGALG000000059984	Standard expression	0.98	1	0.97	1	13.32	6.67	13.32	13.32	30.09	3.1975	lymp	0.24	blod	4	13.32;3.25;2;Inf	/lymp/blod;spln;skin;hypt;ileu;lung/crbl/kdny	1	lymp	/1/6/1/1	lymp;blod;spln;skin;hypt;ileu;lung;crbl;kdny;adip;brai;hert;livr;ovry;pitu;test;uter	3.1975;0.24;0.1925;0.11;0.1025;0.08;0.065;0.02;0.01;0;0;0;0;0;0;0;0	lncRNA
TAGAGALG000000059989	Null expression										0.005	lung	0	adip							lung;adip;blod;brai;crbl;hert;hypt;ileu;kdny;livr;lymp;ovry;pitu;skin;spln;test;uter	0.005;0;0;0;0;0;0;0;0;0;0;0;0;0;0;0;0	lncRNA
TAGAGALG000000059995	Standard expression	0.93	1	0.92	1	1.82	1.58	3.31	6.02	5.96	1	spln	0.55	hypt	4	3.31;2.2;4;Inf	/spln;hypt/lymp;hert;crbl/brai;skin;ileu;lung/kdny	2	spln;hypt	/2/3/4/1	spln;hypt;lymp;hert;crbl;brai;skin;ileu;lung;kdny;adip;blod;livr;ovry;pitu;test;uter	1;0.55;0.16625;0.13;0.11;0.05;0.03;0.02;0.02;0.005;0;0;0;0;0;0;0	TUCp
TAGAGALG000000060025	Standard expression	0.93	1	0.85	0	1.81	1.23	2.04	3.68	3.81	17.385	blod	9.61	uter	6	2.04;22.48;4.2;2;2;Inf	/blod;uter/pitu;lymp;skin/ovry/test;brai;ileu;spln;crbl;hert;livr;lung/hypt/kdny	2	blod;uter	/2/3/1/8/1/1	blod;uter;pitu;lymp;skin;ovry;test;brai;ileu;spln;crbl;hert;livr;lung;hypt;kdny;adip	17.385;9.61;4.72;3.54;2.36;0.105;0.025;0.0225;0.0175;0.015;0.0125;0.01;0.01;0.01;0.005;0.0025;0	lncRNA
TAGAGALG000000060028	Standard expression	0.91	1	0.86	0	1.08	1.03	3.13	3.37	3.32	11.85	skin	11.0075	pitu	4	3.13;112.17;3.75;Inf	/skin;pitu/uter;blod/ovry;lymp/ileu	2	skin;pitu	/2/2/2/1	skin;pitu;uter;blod;ovry;lymp;ileu;adip;brai;crbl;hert;hypt;kdny;livr;lung;spln;test	11.85;11.0075;3.52;3.365;0.03;0.01875;0.005;0;0;0;0;0;0;0;0;0;0	lncRNA
TAGAGALG000000060035	Weak expression	0.88	0	0.86	0	1.5	1.37	3	17.45	5.75	0.8725	hypt	0.5825	spln	3	3;2;Inf	/hypt;spln;lung;adip;ovry;crbl/ileu/kdny;lymp	6	hypt;spln;lung;adip;ovry;crbl	/6/1/2	hypt;spln;lung;adip;ovry;crbl;ileu;kdny;lymp;blod;brai;hert;livr;pitu;skin;test;uter	0.8725;0.5825;0.325;0.25;0.225;0.15;0.05;0.025;0.01625;0;0;0;0;0;0;0;0	TUCp
TAGAGALG000000060037	Null expression										0.05	kdny	0.045	spln							kdny;spln;lymp;adip;blod;brai;crbl;hert;hypt;ileu;livr;lung;ovry;pitu;skin;test;uter	0.05;0.045;0.02;0;0;0;0;0;0;0;0;0;0;0;0;0;0	mRNA
TAGAGALG000000060077	Null expression										0.09375	lymp	0	adip							lymp;adip;blod;brai;crbl;hert;hypt;ileu;kdny;livr;lung;ovry;pitu;skin;spln;test;uter	0.09375;0;0;0;0;0;0;0;0;0;0;0;0;0;0;0;0	lncRNA
TAGAGALG000000060091	Standard expression	0.75	0	0.7	0	1.29	1.2	2.14	58.57	14.57	1.025	brai	0.7975	crbl	2	2.14;Inf	/brai;crbl;ovry;hypt;livr;spln;test;uter;hert;kdny;lung;pitu;adip;skin;ileu;lymp/blod	16	brai;crbl;ovry;hypt;livr;spln;test;uter;hert;kdny;lung;pitu;adip;skin;ileu;lymp	/16/1	brai;crbl;ovry;hypt;livr;spln;test;uter;hert;kdny;lung;pitu;adip;skin;ileu;lymp;blod	1.025;0.7975;0.44;0.435;0.43;0.3925;0.365;0.28;0.23;0.22;0.1175;0.085;0.08;0.07;0.05;0.0375;0.0175	protein_coding
TAGAGALG000000060092	Null expression										0	adip	0	blod							adip;blod;brai;crbl;hert;hypt;ileu;kdny;livr;lung;lymp;ovry;pitu;skin;spln;test;uter	0;0;0;0;0;0;0;0;0;0;0;0;0;0;0;0;0	miRNA
TAGAGALG000000060099	Null expression										0.005	lymp	0	adip							lymp;adip;blod;brai;crbl;hert;hypt;ileu;kdny;livr;lung;ovry;pitu;skin;spln;test;uter	0.005;0;0;0;0;0;0;0;0;0;0;0;0;0;0;0;0	protein_coding
TAGAGALG000000060102	Standard expression	0.82	0	0.74	0	1.13	1.07	2.12	3.59	8.77	2.835	uter	2.5	test	4	2.12;2.32;4.89;Inf	/uter;test;kdny/livr;adip;blod;lung;pitu;ileu;spln;skin;hert;hypt;crbl/ovry/lymp	3	uter;test;kdny	/3/11/1/1	uter;test;kdny;livr;adip;blod;lung;pitu;ileu;spln;skin;hert;hypt;crbl;ovry;lymp;brai	2.835;2.5;1.6775;0.79;0.585;0.4525;0.435;0.425;0.285;0.245;0.23;0.2;0.1525;0.1275;0.055;0.01125;0	other
TAGAGALG000000060108	Null expression										0	adip	0	blod							adip;blod;brai;crbl;hert;hypt;ileu;kdny;livr;lung;lymp;ovry;pitu;skin;spln;test;uter	0;0;0;0;0;0;0;0;0;0;0;0;0;0;0;0;0	other
TAGAGALG000000060139	Null expression										0	adip	0	blod							adip;blod;brai;crbl;hert;hypt;ileu;kdny;livr;lung;lymp;ovry;pitu;skin;spln;test;uter	0;0;0;0;0;0;0;0;0;0;0;0;0;0;0;0;0	processed_pseudogene
TAGAGALG000000060144	Standard expression	1	1	0.99	1	36.34	14.96	36.34	36.34	36.34	4.27	ovry	0.1175	crbl	4	36.34;2.35;3.33;Inf	/ovry/crbl/skin/lung;lymp	1	ovry	/1/1/1/2	ovry;crbl;skin;lung;lymp;adip;blod;brai;hert;hypt;ileu;kdny;livr;pitu;spln;test;uter	4.27;0.1175;0.05;0.015;0.01;0;0;0;0;0;0;0;0;0;0;0;0	lncRNA
TAGAGALG000000060145	Weak expression	0.93	1	0.92	1	1.77	1.6	2.77	8.26	5.37	0.64	uter	0.3625	spln	2	2.77;Inf	/uter;spln;test/hypt;crbl	3	uter;spln;test	/3/2	uter;spln;test;hypt;crbl;adip;blod;brai;hert;ileu;kdny;livr;lung;lymp;ovry;pitu;skin	0.64;0.3625;0.215;0.0775;0.0575;0;0;0;0;0;0;0;0;0;0;0;0	TUCp
TAGAGALG000000060150	Null expression										0	adip	0	blod							adip;blod;brai;crbl;hert;hypt;ileu;kdny;livr;lung;lymp;ovry;pitu;skin;spln;test;uter	0;0;0;0;0;0;0;0;0;0;0;0;0;0;0;0;0	snRNA
TAGAGALG000000060157	Weak expression	0.95	1	0.95	1	2	1.95	2	2	2.5	0.1	hypt	0.05	ileu	2	2;Inf	/hypt/ileu;lung	1	hypt	/1/2	hypt;ileu;lung;adip;blod;brai;crbl;hert;kdny;livr;lymp;ovry;pitu;skin;spln;test;uter	0.1;0.05;0.03;0;0;0;0;0;0;0;0;0;0;0;0;0;0	TUCp
TAGAGALG000000060185	Weak expression	0.84	0	0.81	0	1.38	1.28	3	82.75	16.62	0.8275	blod	0.6	uter	2	3;Inf	/blod;uter;hypt;lymp;pitu;brai;crbl;ovry;spln;adip;lung;kdny/hert;skin	12	blod;uter;hypt;lymp;pitu;brai;crbl;ovry;spln;adip;lung;kdny	/12/2	blod;uter;hypt;lymp;pitu;brai;crbl;ovry;spln;adip;lung;kdny;hert;skin;ileu;livr;test	0.8275;0.6;0.365;0.245;0.2375;0.2;0.1325;0.1;0.0525;0.04;0.035;0.03;0.01;0.01;0;0;0	protein_coding
TAGAGALG000000060189	Null expression										0.06125	lymp	0.04	crbl							lymp;crbl;hypt;skin;lung;adip;blod;brai;hert;ileu;kdny;livr;ovry;pitu;spln;test;uter	0.06125;0.04;0.04;0.01;0.005;0;0;0;0;0;0;0;0;0;0;0;0	lncRNA
TAGAGALG000000060211	Weak expression	1	1	1	1	17.1	14.41	17.1	17.1	17.1	0.4275	spln	0.025	lung	2	17.1;Inf	/spln/lung	1	spln	/1/1	spln;lung;adip;blod;brai;crbl;hert;hypt;ileu;kdny;livr;lymp;ovry;pitu;skin;test;uter	0.4275;0.025;0;0;0;0;0;0;0;0;0;0;0;0;0;0;0	IG_V_gene
TAGAGALG000000060229	Standard expression	1	1	1	1	305	185.71	305	305	305	1.525	test	0.005	hypt	2	305;Inf	/test/hypt	1	test	/1/1	test;hypt;adip;blod;brai;crbl;hert;ileu;kdny;livr;lung;lymp;ovry;pitu;skin;spln;uter	1.525;0.005;0;0;0;0;0;0;0;0;0;0;0;0;0;0;0	protein_coding
TAGAGALG000000060244	Weak expression	0.95	1	0.95	1	2.21	2.09	2.21	2.21	2.73	0.215	ovry	0.0975	hypt	3	2.21;4;Inf	/ovry/hypt;pitu/lung	1	ovry	/1/2/1	ovry;hypt;pitu;lung;adip;blod;brai;crbl;hert;ileu;kdny;livr;lymp;skin;spln;test;uter	0.215;0.0975;0.06;0.015;0;0;0;0;0;0;0;0;0;0;0;0;0	lncRNA
TAGAGALG000000060250	Weak expression	0.61	0	0.58	0	1.11	1.09	Inf	Inf	Inf	0.42	lung	0.38	test	1	Inf	/lung;test;kdny;brai;hert;pitu;livr;lymp;adip;spln;crbl;ileu;blod;uter;ovry;skin;hypt	17	lung;test;kdny;brai;hert;pitu;livr;lymp;adip;spln;crbl;ileu;blod;uter;ovry;skin;hypt	/17	lung;test;kdny;brai;hert;pitu;livr;lymp;adip;spln;crbl;ileu;blod;uter;ovry;skin;hypt	0.42;0.38;0.365;0.3625;0.33;0.2075;0.17;0.14625;0.13;0.1125;0.0925;0.08;0.0725;0.065;0.05;0.05;0.0325	other
TAGAGALG000000060318	Standard expression	0.94	1	0.89	0	2.16	1.48	2.16	2.16	2.16	5.27	blod	2.445	pitu	5	2.16;5.32;2.15;2;Inf	/blod/pitu/brai;hypt;test;skin;crbl;ovry;uter;adip/lymp;spln;ileu;lung/kdny	1	blod	/1/1/8/4/1	blod;pitu;brai;hypt;test;skin;crbl;ovry;uter;adip;lymp;spln;ileu;lung;kdny;hert;livr	5.27;2.445;0.46;0.345;0.31;0.29;0.225;0.17;0.13;0.11;0.05125;0.045;0.0425;0.025;0.0125;0;0	lncRNA
TAGAGALG000000060319	Null expression										0	adip	0	blod							adip;blod;brai;crbl;hert;hypt;ileu;kdny;livr;lung;lymp;ovry;pitu;skin;spln;test;uter	0;0;0;0;0;0;0;0;0;0;0;0;0;0;0;0;0	TUCp
TAGAGALG000000060350	Null expression										0.01625	lymp	0	adip							lymp;adip;blod;brai;crbl;hert;hypt;ileu;kdny;livr;lung;ovry;pitu;skin;spln;test;uter	0.01625;0;0;0;0;0;0;0;0;0;0;0;0;0;0;0;0	mRNA
TAGAGALG000000060356	Null expression										0	adip	0	blod							adip;blod;brai;crbl;hert;hypt;ileu;kdny;livr;lung;lymp;ovry;pitu;skin;spln;test;uter	0;0;0;0;0;0;0;0;0;0;0;0;0;0;0;0;0	TUCp
TAGAGALG000000060377	Null expression										0	adip	0	blod							adip;blod;brai;crbl;hert;hypt;ileu;kdny;livr;lung;lymp;ovry;pitu;skin;spln;test;uter	0;0;0;0;0;0;0;0;0;0;0;0;0;0;0;0;0	rRNA
TAGAGALG000000060379	Weak expression	0.99	1	0.99	1	10.67	9.14	10.67	10.67	12.31	0.4	test	0.0375	kdny	2	10.67;Inf	/test/kdny;lymp	1	test	/1/2	test;kdny;lymp;adip;blod;brai;crbl;hert;hypt;ileu;livr;lung;ovry;pitu;skin;spln;uter	0.4;0.0375;0.0275;0;0;0;0;0;0;0;0;0;0;0;0;0;0	lncRNA
TAGAGALG000000060386	Weak expression	0.9	1	0.9	1	1.69	1.61	4.38	15	8.75	0.3	ovry	0.1775	brai	2	4.38;Inf	/ovry;brai;spln;hypt/crbl	4	ovry;brai;spln;hypt	/4/1	ovry;brai;spln;hypt;crbl;adip;blod;hert;ileu;kdny;livr;lung;lymp;pitu;skin;test;uter	0.3;0.1775;0.1725;0.0875;0.02;0;0;0;0;0;0;0;0;0;0;0;0	miRNA
TAGAGALG000000060394	Null expression										0.03	lymp	0	adip							lymp;adip;blod;brai;crbl;hert;hypt;ileu;kdny;livr;lung;ovry;pitu;skin;spln;test;uter	0.03;0;0;0;0;0;0;0;0;0;0;0;0;0;0;0;0	lncRNA
TAGAGALG000000060395	Null expression										0.0475	hypt	0.04	test							hypt;test;ovry;spln;adip;blod;brai;crbl;hert;ileu;kdny;livr;lung;lymp;pitu;skin;uter	0.0475;0.04;0.01;0.005;0;0;0;0;0;0;0;0;0;0;0;0;0	lncRNA
TAGAGALG000000060399	Null expression										0	adip	0	blod							adip;blod;brai;crbl;hert;hypt;ileu;kdny;livr;lung;lymp;ovry;pitu;skin;spln;test;uter	0;0;0;0;0;0;0;0;0;0;0;0;0;0;0;0;0	protein_coding
TAGAGALG000000060410	Null expression										0	adip	0	blod							adip;blod;brai;crbl;hert;hypt;ileu;kdny;livr;lung;lymp;ovry;pitu;skin;spln;test;uter	0;0;0;0;0;0;0;0;0;0;0;0;0;0;0;0;0	mRNA
TAGAGALG000000060419	Weak expression	0.97	1	0.96	1	4.33	3.76	4.33	4.33	4.39	0.455	brai	0.105	hypt	3	4.33;5.12;Inf	/brai/hypt;crbl/skin	1	brai	/1/2/1	brai;hypt;crbl;skin;adip;blod;hert;ileu;kdny;livr;lung;lymp;ovry;pitu;spln;test;uter	0.455;0.105;0.1025;0.02;0;0;0;0;0;0;0;0;0;0;0;0;0	lncRNA
TAGAGALG000000060429	Null expression										0	adip	0	blod							adip;blod;brai;crbl;hert;hypt;ileu;kdny;livr;lung;lymp;ovry;pitu;skin;spln;test;uter	0;0;0;0;0;0;0;0;0;0;0;0;0;0;0;0;0	miRNA
TAGAGALG000000060430	Standard expression	0.74	0	0.61	0	1.5	1.26	2.4	61	14.03	3.05	test	2.0275	brai	2	2.4;Inf	/test;brai;kdny;pitu;crbl;uter;spln;hypt;lung;adip;lymp;hert;ileu;livr;blod;ovry/skin	16	test;brai;kdny;pitu;crbl;uter;spln;hypt;lung;adip;lymp;hert;ileu;livr;blod;ovry	/16/1	test;brai;kdny;pitu;crbl;uter;spln;hypt;lung;adip;lymp;hert;ileu;livr;blod;ovry;skin	3.05;2.0275;1.915;1.56;1.305;1.075;0.9875;0.79;0.6125;0.58;0.49625;0.44;0.4325;0.32;0.2025;0.12;0.05	other
TAGAGALG000000060432	Weak expression	1	1	1	1	Inf	Inf	Inf	Inf	Inf	0.31	skin	0	adip	1	Inf	/skin	1	skin	/1	skin;adip;blod;brai;crbl;hert;hypt;ileu;kdny;livr;lung;lymp;ovry;pitu;spln;test;uter	0.31;0;0;0;0;0;0;0;0;0;0;0;0;0;0;0;0	lncRNA
TAGAGALG000000060445	Null expression										0	adip	0	blod							adip;blod;brai;crbl;hert;hypt;ileu;kdny;livr;lung;lymp;ovry;pitu;skin;spln;test;uter	0;0;0;0;0;0;0;0;0;0;0;0;0;0;0;0;0	TUCp
TAGAGALG000000060446	Weak expression	0.95	1	0.94	1	6.35	5.29	6.35	6.35	14.4	0.54	test	0.085	ovry	3	6.35;4;Inf	/test/ovry;spln;brai;hypt;skin;lung;crbl;uter;kdny;adip/ileu	1	test	/1/10/1	test;ovry;spln;brai;hypt;skin;lung;crbl;uter;kdny;adip;ileu;blod;hert;livr;lymp;pitu	0.54;0.085;0.075;0.0425;0.0425;0.04;0.035;0.03;0.02;0.0175;0.01;0.0025;0;0;0;0;0	lncRNA
TAGAGALG000000060457	Standard expression	0.99	1	0.96	1	42.66	13.54	42.66	42.66	92.19	7.145	test	0.1675	brai	3	42.66;16;Inf	/test/brai;kdny;spln;crbl;blod;hypt;pitu;uter;ovry;lung;adip;hert;skin/ileu	1	test	/1/13/1	test;brai;kdny;spln;crbl;blod;hypt;pitu;uter;ovry;lung;adip;hert;skin;ileu;livr;lymp	7.145;0.1675;0.1675;0.1675;0.15;0.13;0.0875;0.0775;0.075;0.07;0.0625;0.05;0.04;0.04;0.0025;0;0	other
TAGAGALG000000060460	Weak expression	0.99	1	0.99	1	7	6.62	7	7	7	0.14	uter	0.02	lung	3	7;4;Inf	/uter/lung/crbl	1	uter	/1/1/1	uter;lung;crbl;adip;blod;brai;hert;hypt;ileu;kdny;livr;lymp;ovry;pitu;skin;spln;test	0.14;0.02;0.005;0;0;0;0;0;0;0;0;0;0;0;0;0;0	TUCp
TAGAGALG000000060470	Weak expression	0.95	1	0.95	1	2.67	2.57	2.67	2.67	2.67	0.12	test	0.045	spln	4	2.67;2;3;Inf	/test/spln/ileu;lung/kdny	1	test	/1/1/2/1	test;spln;ileu;lung;kdny;adip;blod;brai;crbl;hert;hypt;livr;lymp;ovry;pitu;skin;uter	0.12;0.045;0.0225;0.015;0.005;0;0;0;0;0;0;0;0;0;0;0;0	lncRNA
TAGAGALG000000060473	Null expression										0	adip	0	blod							adip;blod;brai;crbl;hert;hypt;ileu;kdny;livr;lung;lymp;ovry;pitu;skin;spln;test;uter	0;0;0;0;0;0;0;0;0;0;0;0;0;0;0;0;0	TUCp
TAGAGALG000000060494	Null expression										0	adip	0	blod							adip;blod;brai;crbl;hert;hypt;ileu;kdny;livr;lung;lymp;ovry;pitu;skin;spln;test;uter	0;0;0;0;0;0;0;0;0;0;0;0;0;0;0;0;0	miRNA
TAGAGALG000000060525	Standard expression	0.66	0	0.23	0	1.68	1.12	Inf	Inf	Inf	143.123	blod	85.0012	lymp	1	Inf	/blod;lymp;spln;lung;adip;uter;test;livr;kdny;brai;pitu;ovry;crbl;hypt;ileu;hert;skin	17	blod;lymp;spln;lung;adip;uter;test;livr;kdny;brai;pitu;ovry;crbl;hypt;ileu;hert;skin	/17	blod;lymp;spln;lung;adip;uter;test;livr;kdny;brai;pitu;ovry;crbl;hypt;ileu;hert;skin	143.1225;85.00125;79.87;71.0575;62.445;61.62;58.585;52.3;48.665;47.4425;40.3125;39.86;37.1225;36.9525;29.8;21.03;14.31	other
TAGAGALG000000060540	Weak expression	0.94	1	0.94	1	2.57	2.35	2.57	2.57	2.8	0.34	crbl	0.1325	hypt	3	2.57;2.84;Inf	/crbl/hypt;lung/lymp;spln	1	crbl	/1/2/2	crbl;hypt;lung;lymp;spln;adip;blod;brai;hert;ileu;kdny;livr;ovry;pitu;skin;test;uter	0.34;0.1325;0.11;0.03875;0.02;0;0;0;0;0;0;0;0;0;0;0;0	lncRNA
TAGAGALG000000060544	Weak expression	0.97	1	0.96	1	4.48	3.58	4.48	4.48	4.48	0.795	test	0.1775	pitu	6	4.48;2.84;2.27;2;2;Inf	/test/pitu/lymp/lung;adip;brai;crbl;ileu;blod/hypt/spln	1	test	/1/1/1/6/1/1	test;pitu;lymp;lung;adip;brai;crbl;ileu;blod;hypt;spln;hert;kdny;livr;ovry;skin;uter	0.795;0.1775;0.0625;0.0275;0.02;0.015;0.015;0.0125;0.01;0.005;0.0025;0;0;0;0;0;0	other
TAGAGALG000000060554	Standard expression	0.74	0	0.62	0	1.44	1.22	10	171.25	37.56	3.425	test	2.3825	blod	2	10;Inf	/test;blod;lung;uter;pitu;spln;brai;kdny;crbl;hypt;ileu;lymp;skin;adip;livr;hert/ovry	16	test;blod;lung;uter;pitu;spln;brai;kdny;crbl;hypt;ileu;lymp;skin;adip;livr;hert	/16/1	test;blod;lung;uter;pitu;spln;brai;kdny;crbl;hypt;ileu;lymp;skin;adip;livr;hert;ovry	3.425;2.3825;2.335;1.76;1.43;1.0225;0.885;0.7675;0.735;0.5325;0.4975;0.475;0.37;0.36;0.305;0.2;0.02	other
TAGAGALG000000060556	Weak expression	1	1	1	1	Inf	Inf	Inf	Inf	Inf	0.905	test	0	adip	1	Inf	/test	1	test	/1	test;adip;blod;brai;crbl;hert;hypt;ileu;kdny;livr;lung;lymp;ovry;pitu;skin;spln;uter	0.905;0;0;0;0;0;0;0;0;0;0;0;0;0;0;0;0	lncRNA
TAGAGALG000000060558	Weak expression	1	1	1	1	Inf	Inf	Inf	Inf	Inf	0.855	test	0	adip	1	Inf	/test	1	test	/1	test;adip;blod;brai;crbl;hert;hypt;ileu;kdny;livr;lung;lymp;ovry;pitu;skin;spln;uter	0.855;0;0;0;0;0;0;0;0;0;0;0;0;0;0;0;0	lncRNA
TAGAGALG000000060614	Weak expression	0.93	1	0.93	1	3.25	3.06	3.25	3.25	4.11	0.195	hypt	0.06	hert	4	3.25;4;2;Inf	/hypt/hert;brai;crbl;ovry/skin/lung	1	hypt	/1/4/1/1	hypt;hert;brai;crbl;ovry;skin;lung;adip;blod;ileu;kdny;livr;lymp;pitu;spln;test;uter	0.195;0.06;0.0525;0.0425;0.04;0.01;0.005;0;0;0;0;0;0;0;0;0;0	lncRNA
TAGAGALG000000060630	Standard expression	1	1	1	1	Inf	Inf	Inf	Inf	Inf	1.77	test	0	adip	1	Inf	/test	1	test	/1	test;adip;blod;brai;crbl;hert;hypt;ileu;kdny;livr;lung;lymp;ovry;pitu;skin;spln;uter	1.77;0;0;0;0;0;0;0;0;0;0;0;0;0;0;0;0	lncRNA
TAGAGALG000000060638	Weak expression	0.96	1	0.95	1	1.48	1.37	Inf	Inf	Inf	0.705	hypt	0.475	spln	1	Inf	/hypt;spln	2	hypt;spln	/2	hypt;spln;adip;blod;brai;crbl;hert;ileu;kdny;livr;lung;lymp;ovry;pitu;skin;test;uter	0.705;0.475;0;0;0;0;0;0;0;0;0;0;0;0;0;0;0	TUCp
TAGAGALG000000060646	Weak expression	1	1	1	1	Inf	Inf	Inf	Inf	Inf	0.1425	lymp	0	adip	1	Inf	/lymp	1	lymp	/1	lymp;adip;blod;brai;crbl;hert;hypt;ileu;kdny;livr;lung;ovry;pitu;skin;spln;test;uter	0.1425;0;0;0;0;0;0;0;0;0;0;0;0;0;0;0;0	lncRNA
TAGAGALG000000060650	Standard expression	0.9	1	0.74	0	1.37	1.11	2.23	3.07	2.65	21.05	ovry	15.33	test	4	2.23;2.96;4.86;Inf	/ovry;test/lung/ileu;uter;hert;kdny;adip;brai;spln;hypt;crbl;lymp;pitu;livr/skin;blod	2	ovry;test	/2/1/12/2	ovry;test;lung;ileu;uter;hert;kdny;adip;brai;spln;hypt;crbl;lymp;pitu;livr;skin;blod	21.05;15.33;6.865;2.32;1.695;1.64;1.2775;1.15;1.0675;0.645;0.5075;0.5;0.44625;0.375;0.34;0.07;0.05	other
TAGAGALG000000060658	Null expression										0.025	hypt	0	adip							hypt;adip;blod;brai;crbl;hert;ileu;kdny;livr;lung;lymp;ovry;pitu;skin;spln;test;uter	0.025;0;0;0;0;0;0;0;0;0;0;0;0;0;0;0;0	lncRNA
TAGAGALG000000060667	Null expression										0.05	test	0.03125	lymp							test;lymp;uter;lung;ileu;hypt;ovry;spln;adip;blod;brai;crbl;hert;kdny;livr;pitu;skin	0.05;0.03125;0.02;0.015;0.0075;0.005;0.005;0.005;0;0;0;0;0;0;0;0;0	protein_coding
TAGAGALG000000060708	Weak expression	0.84	0	0.81	0	1.38	1.28	2.77	4.22	3.15	0.96	pitu	0.695	adip	4	2.77;2.96;3;Inf	/pitu;adip;test;brai/hypt;ovry/kdny/crbl;ileu;lung;lymp	4	pitu;adip;test;brai	/4/2/1/4	pitu;adip;test;brai;hypt;ovry;kdny;crbl;ileu;lung;lymp;blod;hert;livr;skin;spln;uter	0.96;0.695;0.65;0.63;0.2275;0.2;0.0675;0.0225;0.015;0.01;0.01;0;0;0;0;0;0	protein_coding
TAGAGALG000000060711	Weak expression	0.82	0	0.81	0	1.42	1.38	2.4	4.55	3.81	0.2275	blod	0.16	uter	3	2.4;2.67;Inf	/blod;uter;pitu;ovry/skin;test;brai;spln;lymp;hypt/crbl;kdny	4	blod;uter;pitu;ovry	/4/6/2	blod;uter;pitu;ovry;skin;test;brai;spln;lymp;hypt;crbl;kdny;adip;hert;ileu;livr;lung	0.2275;0.16;0.135;0.12;0.05;0.05;0.04;0.0375;0.025;0.02;0.0075;0.005;0;0;0;0;0	other
TAGAGALG000000060712	Weak expression	1	1	1	1	31	28.89	31	31	31	0.155	test	0.005	hypt	2	31;Inf	/test/hypt	1	test	/1/1	test;hypt;adip;blod;brai;crbl;hert;ileu;kdny;livr;lung;lymp;ovry;pitu;skin;spln;uter	0.155;0.005;0;0;0;0;0;0;0;0;0;0;0;0;0;0;0	lncRNA
TAGAGALG000000060718	Weak expression	0.93	1	0.92	1	1.64	1.57	6.07	15.43	9.43	0.27	test	0.165	brai	2	6.07;Inf	/test;brai;lymp/crbl;hypt;skin	3	test;brai;lymp	/3/3	test;brai;lymp;crbl;hypt;skin;adip;blod;hert;ileu;kdny;livr;lung;ovry;pitu;spln;uter	0.27;0.165;0.10625;0.0175;0.0175;0.01;0;0;0;0;0;0;0;0;0;0;0	lncRNA
TAGAGALG000000060722	Standard expression	0.9	1	0.59	0	3.48	1.45	3.48	3.48	13.03	45.8488	lymp	13.18	uter	2	3.48;Inf	/lymp/uter;ovry;test;blod;pitu;brai;livr;kdny;spln;lung;ileu;hert;crbl;skin;hypt;adip	1	lymp	/1/16	lymp;uter;ovry;test;blod;pitu;brai;livr;kdny;spln;lung;ileu;hert;crbl;skin;hypt;adip	45.84875;13.18;9.145;7.42;6.61;5.905;5.87;4.145;3.6775;3.3625;3.095;2.9475;2.17;2.025;1.78;1.2325;0.745	other
TAGAGALG000000060738	Standard expression	1	1	1	1	Inf	Inf	Inf	Inf	Inf	26.38	test	0	adip	1	Inf	/test	1	test	/1	test;adip;blod;brai;crbl;hert;hypt;ileu;kdny;livr;lung;lymp;ovry;pitu;skin;spln;uter	26.38;0;0;0;0;0;0;0;0;0;0;0;0;0;0;0;0	lncRNA
TAGAGALG000000060744	Weak expression	0.99	1	0.99	1	6.31	5.46	6.31	6.31	6.31	0.41	test	0.065	kdny	2	6.31;Inf	/test/kdny	1	test	/1/1	test;kdny;adip;blod;brai;crbl;hert;hypt;ileu;livr;lung;lymp;ovry;pitu;skin;spln;uter	0.41;0.065;0;0;0;0;0;0;0;0;0;0;0;0;0;0;0	lncRNA
TAGAGALG000000060753	Null expression										0	adip	0	blod							adip;blod;brai;crbl;hert;hypt;ileu;kdny;livr;lung;lymp;ovry;pitu;skin;spln;test;uter	0;0;0;0;0;0;0;0;0;0;0;0;0;0;0;0;0	lncRNA
TAGAGALG000000060759	Null expression										0	adip	0	blod							adip;blod;brai;crbl;hert;hypt;ileu;kdny;livr;lung;lymp;ovry;pitu;skin;spln;test;uter	0;0;0;0;0;0;0;0;0;0;0;0;0;0;0;0;0	lncRNA
TAGAGALG000000060761	Null expression										0.015	crbl	0.01	skin							crbl;skin;adip;blod;brai;hert;hypt;ileu;kdny;livr;lung;lymp;ovry;pitu;spln;test;uter	0.015;0.01;0;0;0;0;0;0;0;0;0;0;0;0;0;0;0	other
TAGAGALG000000060798	Weak expression	0.96	1	0.95	1	3.2	2.91	3.2	3.2	3.2	0.32	uter	0.1	kdny	4	3.2;3.33;2;Inf	/uter/kdny/blod/ileu;lymp;lung;hert;ovry;test;brai;pitu	1	uter	/1/1/1/8	uter;kdny;blod;ileu;lymp;lung;hert;ovry;test;brai;pitu;adip;crbl;hypt;livr;skin;spln	0.32;0.1;0.03;0.015;0.015;0.0125;0.01;0.01;0.01;0.0075;0.005;0;0;0;0;0;0	lncRNA
TAGAGALG000000060816	Null expression										0.005	ovry	0	adip							ovry;adip;blod;brai;crbl;hert;hypt;ileu;kdny;livr;lung;lymp;pitu;skin;spln;test;uter	0.005;0;0;0;0;0;0;0;0;0;0;0;0;0;0;0;0	lncRNA
TAGAGALG000000060826	Weak expression	0.92	1	0.91	1	1.38	1.36	5	11	9.14	0.11	test	0.08	ovry	2	5;Inf	/test;ovry;brai/skin;crbl	3	test;ovry;brai	/3/2	test;ovry;brai;skin;crbl;adip;blod;hert;hypt;ileu;kdny;livr;lung;lymp;pitu;spln;uter	0.11;0.08;0.05;0.01;0.0075;0;0;0;0;0;0;0;0;0;0;0;0	lncRNA
TAGAGALG000000060839	Weak expression	0.75	0	0.74	0	1.05	1.04	2.75	22	5.75	0.22	test	0.21	lung	2	2.75;Inf	/test;lung;crbl;lymp;brai;uter;ileu;pitu;skin;kdny;ovry;spln/blod;livr;hypt	12	test;lung;crbl;lymp;brai;uter;ileu;pitu;skin;kdny;ovry;spln	/12/3	test;lung;crbl;lymp;brai;uter;ileu;pitu;skin;kdny;ovry;spln;blod;livr;hypt;adip;hert	0.22;0.21;0.1275;0.12625;0.085;0.06;0.055;0.0475;0.04;0.03;0.03;0.0275;0.01;0.01;0.0075;0;0	lncRNA
TAGAGALG000000060891	Null expression										0.04	test	0	adip							test;adip;blod;brai;crbl;hert;hypt;ileu;kdny;livr;lung;lymp;ovry;pitu;skin;spln;uter	0.04;0;0;0;0;0;0;0;0;0;0;0;0;0;0;0;0	lncRNA
TAGAGALG000000060892	Null expression										0.01	skin	0	adip							skin;adip;blod;brai;crbl;hert;hypt;ileu;kdny;livr;lung;lymp;ovry;pitu;spln;test;uter	0.01;0;0;0;0;0;0;0;0;0;0;0;0;0;0;0;0	lncRNA
TAGAGALG000000060897	Weak expression	0.89	0	0.88	0	1	1	7.43	7.43	9.9	0.26	test	0.26	uter	3	7.43;2.33;Inf	/test;uter/ileu;pitu;brai;spln;ovry;blod;crbl;kdny/lymp	2	test;uter	/2/8/1	test;uter;ileu;pitu;brai;spln;ovry;blod;crbl;kdny;lymp;adip;hert;hypt;livr;lung;skin	0.26;0.26;0.035;0.035;0.03;0.0275;0.025;0.02;0.0175;0.0175;0.0075;0;0;0;0;0;0	lncRNA
TAGAGALG000000060901	Null expression										0	adip	0	blod							adip;blod;brai;crbl;hert;hypt;ileu;kdny;livr;lung;lymp;ovry;pitu;skin;spln;test;uter	0;0;0;0;0;0;0;0;0;0;0;0;0;0;0;0;0	lncRNA
TAGAGALG000000060905	Weak expression	0.81	0	0.79	0	1.13	1.11	Inf	Inf	Inf	0.475	lymp	0.42	uter	1	Inf	/lymp;uter;brai;blod;crbl;ovry;pitu;skin;lung;spln;hert;kdny;hypt	13	lymp;uter;brai;blod;crbl;ovry;pitu;skin;lung;spln;hert;kdny;hypt	/13	lymp;uter;brai;blod;crbl;ovry;pitu;skin;lung;spln;hert;kdny;hypt;adip;ileu;livr;test	0.475;0.42;0.3175;0.1725;0.1425;0.13;0.075;0.05;0.045;0.04;0.03;0.03;0.025;0;0;0;0	other
TAGAGALG000000060906	Standard expression	0.99	1	0.98	1	13.5	7.05	13.5	13.5	13.5	2.835	test	0.21	ovry	3	13.5;4.94;Inf	/test/ovry/lung;brai;crbl;kdny;blod;skin;lymp;hypt	1	test	/1/1/8	test;ovry;lung;brai;crbl;kdny;blod;skin;lymp;hypt;adip;hert;ileu;livr;pitu;spln;uter	2.835;0.21;0.0425;0.04;0.0375;0.02;0.015;0.01;0.00625;0.005;0;0;0;0;0;0;0	lncRNA
TAGAGALG000000060911	Weak expression	1	1	1	1	50	44.74	50	50	50	0.25	test	0.005	lymp	2	50;Inf	/test/lymp	1	test	/1/1	test;lymp;adip;blod;brai;crbl;hert;hypt;ileu;kdny;livr;lung;ovry;pitu;skin;spln;uter	0.25;0.005;0;0;0;0;0;0;0;0;0;0;0;0;0;0;0	lncRNA
TAGAGALG000000060937	Weak expression	0.87	0	0.84	0	1.02	1.02	2.42	2.48	3.12	0.96	test	0.9375	brai	5	2.42;2;2;2;Inf	/test;brai/hypt;crbl/ovry;uter;pitu;spln;skin;kdny;ileu;lung;adip/hert;livr/lymp	2	test;brai	/2/2/9/2/1	test;brai;hypt;crbl;ovry;uter;pitu;spln;skin;kdny;ileu;lung;adip;hert;livr;lymp;blod	0.96;0.9375;0.3875;0.22;0.11;0.1;0.0675;0.0575;0.05;0.0325;0.03;0.03;0.02;0.01;0.01;0.005;0	other
TAGAGALG000000060976	Weak expression	0.96	1	0.96	1	1.77	1.69	Inf	Inf	Inf	0.23	uter	0.13	test	1	Inf	/uter;test	2	uter;test	/2	uter;test;adip;blod;brai;crbl;hert;hypt;ileu;kdny;livr;lung;lymp;ovry;pitu;skin;spln	0.23;0.13;0;0;0;0;0;0;0;0;0;0;0;0;0;0;0	lncRNA
TAGAGALG000000060990	Null expression										0.005	lymp	0	adip							lymp;adip;blod;brai;crbl;hert;hypt;ileu;kdny;livr;lung;ovry;pitu;skin;spln;test;uter	0.005;0;0;0;0;0;0;0;0;0;0;0;0;0;0;0;0	lncRNA
TAGAGALG000000060996	Weak expression	0.92	1	0.92	1	1.11	1.1	3.11	3.44	3.28	0.2325	kdny	0.21	test	3	3.11;6.75;Inf	/kdny;test/pitu/skin	2	kdny;test	/2/1/1	kdny;test;pitu;skin;adip;blod;brai;crbl;hert;hypt;ileu;livr;lung;lymp;ovry;spln;uter	0.2325;0.21;0.0675;0.01;0;0;0;0;0;0;0;0;0;0;0;0;0	lncRNA
TAGAGALG000000061005	Weak expression	0.98	1	0.98	1	4.04	3.74	4.04	4.04	4.04	0.2325	spln	0.0575	lymp	2	4.04;Inf	/spln/lymp	1	spln	/1/1	spln;lymp;adip;blod;brai;crbl;hert;hypt;ileu;kdny;livr;lung;ovry;pitu;skin;test;uter	0.2325;0.0575;0;0;0;0;0;0;0;0;0;0;0;0;0;0;0	lncRNA
TAGAGALG000000061011	Weak expression	0.65	0	0.64	0	1.05	1.05	2	15.25	7.37	0.1525	pitu	0.145	adip	2	2;Inf	/pitu;adip;lung;spln;blod;ileu;hert;test;hypt;crbl;lymp;skin/kdny	12	pitu;adip;lung;spln;blod;ileu;hert;test;hypt;crbl;lymp;skin	/12/1	pitu;adip;lung;spln;blod;ileu;hert;test;hypt;crbl;lymp;skin;kdny;brai;livr;ovry;uter	0.1525;0.145;0.145;0.1375;0.105;0.0875;0.06;0.06;0.035;0.0325;0.02;0.02;0.01;0;0;0;0	lncRNA
TAGAGALG000000061014	Standard expression	0.82	0	0.61	0	2.14	1.39	2.14	2.14	6.81	9.255	uter	4.3275	pitu	3	2.14;2.19;Inf	/uter/pitu;test;adip;kdny;ovry;brai;hert;spln;blod;livr;lung;hypt;lymp;skin;ileu/crbl	1	uter	/1/15/1	uter;pitu;test;adip;kdny;ovry;brai;hert;spln;blod;livr;lung;hypt;lymp;skin;ileu;crbl	9.255;4.3275;3.85;2.41;2.3075;1.745;1.525;1.37;1.36;1.34;1.16;1.0775;1.0525;0.95125;0.95;0.7375;0.3375	lncRNA
TAGAGALG000000061025	Null expression										0	adip	0	blod							adip;blod;brai;crbl;hert;hypt;ileu;kdny;livr;lung;lymp;ovry;pitu;skin;spln;test;uter	0;0;0;0;0;0;0;0;0;0;0;0;0;0;0;0;0	protein_coding
TAGAGALG000000061026	Weak expression	0.85	0	0.83	0	1.21	1.15	2.62	6.21	5.88	0.8075	pitu	0.67	uter	2	2.62;Inf	/pitu;uter;ovry;skin/brai;crbl;lymp;hypt	4	pitu;uter;ovry;skin	/4/4	pitu;uter;ovry;skin;brai;crbl;lymp;hypt;adip;blod;hert;ileu;kdny;livr;lung;spln;test	0.8075;0.67;0.535;0.34;0.13;0.1075;0.0975;0.055;0;0;0;0;0;0;0;0;0	lncRNA
TAGAGALG000000061032	Null expression										0.035	lymp	0	adip							lymp;adip;blod;brai;crbl;hert;hypt;ileu;kdny;livr;lung;ovry;pitu;skin;spln;test;uter	0.035;0;0;0;0;0;0;0;0;0;0;0;0;0;0;0;0	TUCp
TAGAGALG000000061047	Null expression										0	adip	0	blod							adip;blod;brai;crbl;hert;hypt;ileu;kdny;livr;lung;lymp;ovry;pitu;skin;spln;test;uter	0;0;0;0;0;0;0;0;0;0;0;0;0;0;0;0;0	lncRNA
TAGAGALG000000061065	Standard expression	0.95	1	0.93	1	2.67	1.97	2.67	2.67	2.9	1.9325	blod	0.725	spln	3	2.67;9.76;Inf	/blod/spln;adip/crbl;hypt	1	blod	/1/2/2	blod;spln;adip;crbl;hypt;brai;hert;ileu;kdny;livr;lung;lymp;ovry;pitu;skin;test;uter	1.9325;0.725;0.61;0.0625;0.05;0;0;0;0;0;0;0;0;0;0;0;0	lncRNA
TAGAGALG000000061135	Null expression										0	adip	0	blod							adip;blod;brai;crbl;hert;hypt;ileu;kdny;livr;lung;lymp;ovry;pitu;skin;spln;test;uter	0;0;0;0;0;0;0;0;0;0;0;0;0;0;0;0;0	protein_coding
TAGAGALG000000061136	Standard expression	0.96	1	0.92	1	6.29	3.83	6.29	6.29	28.69	2.295	test	0.365	uter	3	6.29;5;Inf	/test/uter;ovry;spln;blod;brai;hypt;adip;crbl;lung;pitu;ileu;lymp;kdny;livr;skin/hert	1	test	/1/15/1	test;uter;ovry;spln;blod;brai;hypt;adip;crbl;lung;pitu;ileu;lymp;kdny;livr;skin;hert	2.295;0.365;0.23;0.1525;0.1175;0.115;0.085;0.08;0.08;0.065;0.065;0.0575;0.0525;0.05;0.05;0.05;0.01	lncRNA
TAGAGALG000000061184	Standard expression	0.93	1	0.91	1	1.39	1.21	8.64	20.42	14.74	2.885	pitu	2.0825	blod	2	8.64;Inf	/pitu;blod;uter/lymp	3	pitu;blod;uter	/3/1	pitu;blod;uter;lymp;adip;brai;crbl;hert;hypt;ileu;kdny;livr;lung;ovry;skin;spln;test	2.885;2.0825;1.22;0.14125;0;0;0;0;0;0;0;0;0;0;0;0;0	TUCp
TAGAGALG000000061259	Standard expression	0.99	1	0.98	1	14.79	9.01	14.79	14.79	101.43	1.775	test	0.12	uter	3	14.79;2.67;Inf	/test/uter;pitu;brai;ileu;ovry;skin;spln;crbl;blod;hypt;kdny;lung/lymp	1	test	/1/12/1	test;uter;pitu;brai;ileu;ovry;skin;spln;crbl;blod;hypt;kdny;lung;lymp;adip;hert;livr	1.775;0.12;0.0625;0.035;0.02;0.02;0.02;0.015;0.0125;0.01;0.01;0.01;0.01;0.00375;0;0;0	lncRNA
TAGAGALG000000061275	Null expression										0.07	test	0.055	brai							test;brai;hypt;crbl;spln;adip;blod;hert;ileu;kdny;livr;lung;lymp;ovry;pitu;skin;uter	0.07;0.055;0.055;0.05;0.005;0;0;0;0;0;0;0;0;0;0;0;0	protein_coding
TAGAGALG000000061283	Null expression										0	adip	0	blod							adip;blod;brai;crbl;hert;hypt;ileu;kdny;livr;lung;lymp;ovry;pitu;skin;spln;test;uter	0;0;0;0;0;0;0;0;0;0;0;0;0;0;0;0;0	lncRNA
TAGAGALG000000061299	Weak expression	0.94	1	0.93	1	2.42	2.32	2.42	2.42	2.42	0.145	lung	0.06	test	5	2.42;2;2;2;Inf	/lung/test/spln/brai;adip;hert;ovry/crbl;ileu;kdny	1	lung	/1/1/1/4/3	lung;test;spln;brai;adip;hert;ovry;crbl;ileu;kdny;blod;hypt;livr;lymp;pitu;skin;uter	0.145;0.06;0.03;0.015;0.01;0.01;0.01;0.005;0.005;0.005;0;0;0;0;0;0;0	lncRNA
TAGAGALG000000061313	Standard expression	0.99	1	0.99	1	11.22	7.06	11.22	11.22	11.22	1.6825	ileu	0.15	ovry	2	11.22;Inf	/ileu/ovry	1	ileu	/1/1	ileu;ovry;adip;blod;brai;crbl;hert;hypt;kdny;livr;lung;lymp;pitu;skin;spln;test;uter	1.6825;0.15;0;0;0;0;0;0;0;0;0;0;0;0;0;0;0	TUCp
TAGAGALG000000061330	Null expression										0.08	lung	0.0725	blod							lung;blod;livr;skin;test;uter;kdny;ileu;pitu;lymp;spln;adip;brai;crbl;hert;hypt;ovry	0.08;0.0725;0.045;0.02;0.02;0.02;0.015;0.0075;0.0075;0.005;0.0025;0;0;0;0;0;0	lncRNA
TAGAGALG000000061341	Standard expression	1	1	1	1	29.39	17.7	29.39	29.39	29.39	1.69	test	0.0575	crbl	3	29.39;4.6;Inf	/test/crbl/spln;hypt	1	test	/1/1/2	test;crbl;spln;hypt;adip;blod;brai;hert;ileu;kdny;livr;lung;lymp;ovry;pitu;skin;uter	1.69;0.0575;0.0125;0.01;0;0;0;0;0;0;0;0;0;0;0;0;0	lncRNA
TAGAGALG000000061351	Weak expression	0.87	0	0.84	0	2.65	2.32	2.65	2.65	6.67	0.55	test	0.2075	brai	3	2.65;6;Inf	/test/brai;crbl;spln;hypt;adip;pitu;lung;hert;kdny;ileu;ovry/lymp	1	test	/1/11/1	test;brai;crbl;spln;hypt;adip;pitu;lung;hert;kdny;ileu;ovry;lymp;blod;livr;skin;uter	0.55;0.2075;0.2;0.185;0.1675;0.11;0.0825;0.055;0.05;0.0375;0.035;0.03;0.005;0;0;0;0	other
TAGAGALG000000061378	Null expression										0	adip	0	blod							adip;blod;brai;crbl;hert;hypt;ileu;kdny;livr;lung;lymp;ovry;pitu;skin;spln;test;uter	0;0;0;0;0;0;0;0;0;0;0;0;0;0;0;0;0	miRNA
TAGAGALG000000061390	Weak expression	0.85	0	0.84	0	1.29	1.27	8	31	16	0.155	uter	0.12	blod	2	8;Inf	/uter;blod;lung;skin;hypt;kdny/ileu;lymp	6	uter;blod;lung;skin;hypt;kdny	/6/2	uter;blod;lung;skin;hypt;kdny;ileu;lymp;adip;brai;crbl;hert;livr;ovry;pitu;spln;test	0.155;0.12;0.09;0.07;0.045;0.04;0.005;0.005;0;0;0;0;0;0;0;0;0	lncRNA
TAGAGALG000000061398	Weak expression	0.99	1	0.99	1	11.62	9.31	11.62	11.62	11.62	0.61	test	0.0525	spln	2	11.62;Inf	/test/spln	1	test	/1/1	test;spln;adip;blod;brai;crbl;hert;hypt;ileu;kdny;livr;lung;lymp;ovry;pitu;skin;uter	0.61;0.0525;0;0;0;0;0;0;0;0;0;0;0;0;0;0;0	TUCp
TAGAGALG000000061407	Weak expression	0.92	1	0.91	1	3.72	3.19	3.72	3.72	13.5	0.54	lymp	0.145	test	3	3.72;2;Inf	/lymp/test;brai;lung;crbl;blod;hypt;ileu;ovry;spln;hert;skin/adip;kdny;pitu	1	lymp	/1/11/3	lymp;test;brai;lung;crbl;blod;hypt;ileu;ovry;spln;hert;skin;adip;kdny;pitu;livr;uter	0.54;0.145;0.12;0.105;0.065;0.04;0.04;0.0325;0.03;0.03;0.02;0.02;0.01;0.01;0.01;0;0	other
TAGAGALG000000061409	Weak expression	1	1	1	1	28	20.63	28	28	28	0.84	test	0.03	hypt	2	28;Inf	/test/hypt	1	test	/1/1	test;hypt;adip;blod;brai;crbl;hert;ileu;kdny;livr;lung;lymp;ovry;pitu;skin;spln;uter	0.84;0.03;0;0;0;0;0;0;0;0;0;0;0;0;0;0;0	lncRNA
TAGAGALG000000061429	Standard expression	0.98	1	0.97	1	5.01	3.64	5.01	5.01	5.01	1.2525	brai	0.25	crbl	5	5.01;3.33;4;3;Inf	/brai/crbl/uter;hypt;test/spln/kdny	1	brai	/1/1/3/1/1	brai;crbl;uter;hypt;test;spln;kdny;adip;blod;hert;ileu;livr;lung;lymp;ovry;pitu;skin	1.2525;0.25;0.075;0.0725;0.06;0.015;0.005;0;0;0;0;0;0;0;0;0;0	lncRNA
TAGAGALG000000061442	Null expression										0	adip	0	blod							adip;blod;brai;crbl;hert;hypt;ileu;kdny;livr;lung;lymp;ovry;pitu;skin;spln;test;uter	0;0;0;0;0;0;0;0;0;0;0;0;0;0;0;0;0	misc_RNA
TAGAGALG000000061470	Weak expression	0.61	0	0.58	0	1.15	1.13	2.5	20	6.19	0.4	ovry	0.3475	blod	2	2.5;Inf	/ovry;blod;spln;crbl;brai;lung;adip;ileu;hypt;uter;skin;kdny;pitu;lymp;test;livr/hert	16	ovry;blod;spln;crbl;brai;lung;adip;ileu;hypt;uter;skin;kdny;pitu;lymp;test;livr	/16/1	ovry;blod;spln;crbl;brai;lung;adip;ileu;hypt;uter;skin;kdny;pitu;lymp;test;livr;hert	0.4;0.3475;0.345;0.26;0.2475;0.23;0.165;0.125;0.1225;0.12;0.11;0.1;0.0975;0.09125;0.06;0.05;0.02	lncRNA
TAGAGALG000000061472	Null expression										0	adip	0	blod							adip;blod;brai;crbl;hert;hypt;ileu;kdny;livr;lung;lymp;ovry;pitu;skin;spln;test;uter	0;0;0;0;0;0;0;0;0;0;0;0;0;0;0;0;0	other
TAGAGALG000000061502	Weak expression	0.95	1	0.94	1	5.18	4.78	5.18	5.18	13.54	0.22	lung	0.0425	pitu	2	5.18;Inf	/lung/pitu;brai;kdny;uter;hypt;livr;adip;crbl;skin;test	1	lung	/1/10	lung;pitu;brai;kdny;uter;hypt;livr;adip;crbl;skin;test;blod;hert;ileu;lymp;ovry;spln	0.22;0.0425;0.03;0.025;0.02;0.0175;0.015;0.01;0.01;0.01;0.01;0;0;0;0;0;0	lncRNA
TAGAGALG000000061510	Null expression										0	adip	0	blod							adip;blod;brai;crbl;hert;hypt;ileu;kdny;livr;lung;lymp;ovry;pitu;skin;spln;test;uter	0;0;0;0;0;0;0;0;0;0;0;0;0;0;0;0;0	mRNA
TAGAGALG000000061516	Null expression										0	adip	0	blod							adip;blod;brai;crbl;hert;hypt;ileu;kdny;livr;lung;lymp;ovry;pitu;skin;spln;test;uter	0;0;0;0;0;0;0;0;0;0;0;0;0;0;0;0;0	lncRNA
TAGAGALG000000061520	Weak expression	0.99	1	0.99	1	20.5	15.27	20.5	20.5	20.5	0.82	test	0.04	uter	5	20.5;2.67;2;2;Inf	/test/uter/kdny;spln;adip;brai;hypt;lung/lymp/pitu	1	test	/1/1/6/1/1	test;uter;kdny;spln;adip;brai;hypt;lung;lymp;pitu;blod;crbl;hert;ileu;livr;ovry;skin	0.82;0.04;0.015;0.015;0.01;0.01;0.01;0.01;0.005;0.0025;0;0;0;0;0;0;0	lncRNA
TAGAGALG000000061529	Weak expression	0.86	0	0.85	0	1.31	1.28	Inf	Inf	Inf	0.22	test	0.1675	blod	1	Inf	/test;blod;uter;lung;lymp;spln;ovry;ileu;hypt;kdny;skin	11	test;blod;uter;lung;lymp;spln;ovry;ileu;hypt;kdny;skin	/11	test;blod;uter;lung;lymp;spln;ovry;ileu;hypt;kdny;skin;adip;brai;crbl;hert;livr;pitu	0.22;0.1675;0.11;0.0675;0.04625;0.03;0.02;0.0175;0.015;0.015;0.01;0;0;0;0;0;0	lncRNA
TAGAGALG000000061542	Weak expression	1	1	0.99	1	13.33	10.37	13.33	13.33	13.33	0.7	test	0.0525	hypt	2	13.33;Inf	/test/hypt	1	test	/1/1	test;hypt;adip;blod;brai;crbl;hert;ileu;kdny;livr;lung;lymp;ovry;pitu;skin;spln;uter	0.7;0.0525;0;0;0;0;0;0;0;0;0;0;0;0;0;0;0	lncRNA
TAGAGALG000000061547	Standard expression	0.79	0	0.69	0	1.01	1	3.1	4.03	9.64	4.445	crbl	4.4125	brai	2	3.1;Inf	/crbl;brai;hypt/pitu;ileu;kdny;lung;spln;uter;adip;lymp;test;livr;blod;skin;ovry;hert	3	crbl;brai;hypt	/3/14	crbl;brai;hypt;pitu;ileu;kdny;lung;spln;uter;adip;lymp;test;livr;blod;skin;ovry;hert	4.445;4.4125;3.415;1.1025;0.885;0.835;0.72;0.66;0.54;0.535;0.38;0.34;0.3;0.2125;0.14;0.13;0.11	lncRNA
TAGAGALG000000061573	Weak expression	0.96	1	0.96	1	2.5	2.43	2.5	2.5	2.5	0.1	uter	0.04	test	3	2.5;4;Inf	/uter/test/crbl;lymp;ileu	1	uter	/1/1/3	uter;test;crbl;lymp;ileu;adip;blod;brai;hert;hypt;kdny;livr;lung;ovry;pitu;skin;spln	0.1;0.04;0.01;0.00625;0.005;0;0;0;0;0;0;0;0;0;0;0;0	lncRNA
TAGAGALG000000061605	Standard expression	0.99	1	0.99	1	10.54	5.34	10.54	10.54	10.54	3.32	ovry	0.315	uter	4	10.54;9.69;5.5;Inf	/ovry/uter/kdny;lung/spln	1	ovry	/1/1/2/1	ovry;uter;kdny;lung;spln;adip;blod;brai;crbl;hert;hypt;ileu;livr;lymp;pitu;skin;test	3.32;0.315;0.0325;0.0275;0.005;0;0;0;0;0;0;0;0;0;0;0;0	protein_coding
TAGAGALG000000061647	Weak expression	0.93	1	0.92	1	2.62	2.37	2.62	2.62	2.62	0.4	uter	0.1525	pitu	5	2.62;2.1;3.33;2;Inf	/uter/pitu/blod;skin;brai;crbl/hypt/lymp;ileu	1	uter	/1/1/4/1/2	uter;pitu;blod;skin;brai;crbl;hypt;lymp;ileu;adip;hert;kdny;livr;lung;ovry;spln;test	0.4;0.1525;0.0725;0.07;0.0575;0.05;0.015;0.0075;0.005;0;0;0;0;0;0;0;0	lncRNA
TAGAGALG000000061655	Standard expression	0.64	0	0.49	0	1.13	1.06	Inf	Inf	Inf	4.3425	brai	3.8475	blod	1	Inf	/brai;blod;lung;hypt;crbl;test;kdny;pitu;lymp;adip;spln;ovry;skin;livr;ileu;hert;uter	17	brai;blod;lung;hypt;crbl;test;kdny;pitu;lymp;adip;spln;ovry;skin;livr;ileu;hert;uter	/17	brai;blod;lung;hypt;crbl;test;kdny;pitu;lymp;adip;spln;ovry;skin;livr;ileu;hert;uter	4.3425;3.8475;3.75;2.81;2.6775;2.055;1.59;1.5775;1.47875;1.01;0.92;0.8;0.67;0.585;0.58;0.38;0.38	other
TAGAGALG000000061710	Weak expression	0.96	1	0.95	1	5	4	5	5	5	0.75	test	0.15	ovry	4	5;2.14;2;Inf	/test/ovry/kdny;crbl/spln;hypt;brai;lung;ileu;adip;hert;lymp	1	test	/1/1/2/8	test;ovry;kdny;crbl;spln;hypt;brai;lung;ileu;adip;hert;lymp;blod;livr;pitu;skin;uter	0.75;0.15;0.07;0.065;0.0325;0.0275;0.025;0.025;0.0225;0.02;0.02;0.0175;0;0;0;0;0	other
TAGAGALG000000061719	Null expression										0.0225	hypt	0	adip							hypt;adip;blod;brai;crbl;hert;ileu;kdny;livr;lung;lymp;ovry;pitu;skin;spln;test;uter	0.0225;0;0;0;0;0;0;0;0;0;0;0;0;0;0;0;0	mRNA
TAGAGALG000000061730	Null expression										0	adip	0	blod							adip;blod;brai;crbl;hert;hypt;ileu;kdny;livr;lung;lymp;ovry;pitu;skin;spln;test;uter	0;0;0;0;0;0;0;0;0;0;0;0;0;0;0;0;0	lncRNA
TAGAGALG000000061772	Null expression										0	adip	0	blod							adip;blod;brai;crbl;hert;hypt;ileu;kdny;livr;lung;lymp;ovry;pitu;skin;spln;test;uter	0;0;0;0;0;0;0;0;0;0;0;0;0;0;0;0;0	TUCp
TAGAGALG000000061774	Weak expression	1	1	1	1	47	35.84	47	47	47	0.705	test	0.015	lung	3	47;3;Inf	/test/lung/hypt	1	test	/1/1/1	test;lung;hypt;adip;blod;brai;crbl;hert;ileu;kdny;livr;lymp;ovry;pitu;skin;spln;uter	0.705;0.015;0.005;0;0;0;0;0;0;0;0;0;0;0;0;0;0	lncRNA
TAGAGALG000000061810	Null expression										0	adip	0	blod							adip;blod;brai;crbl;hert;hypt;ileu;kdny;livr;lung;lymp;ovry;pitu;skin;spln;test;uter	0;0;0;0;0;0;0;0;0;0;0;0;0;0;0;0;0	other
TAGAGALG000000061814	Null expression										0	adip	0	blod							adip;blod;brai;crbl;hert;hypt;ileu;kdny;livr;lung;lymp;ovry;pitu;skin;spln;test;uter	0;0;0;0;0;0;0;0;0;0;0;0;0;0;0;0;0	lncRNA
TAGAGALG000000061837	Weak expression	0.97	1	0.97	1	2.59	2.51	2.59	2.59	2.59	0.11	skin	0.0425	blod	3	2.59;4.25;Inf	/skin/blod/spln	1	skin	/1/1/1	skin;blod;spln;adip;brai;crbl;hert;hypt;ileu;kdny;livr;lung;lymp;ovry;pitu;test;uter	0.11;0.0425;0.01;0;0;0;0;0;0;0;0;0;0;0;0;0;0	protein_coding
TAGAGALG000000061842	Null expression										0	adip	0	blod							adip;blod;brai;crbl;hert;hypt;ileu;kdny;livr;lung;lymp;ovry;pitu;skin;spln;test;uter	0;0;0;0;0;0;0;0;0;0;0;0;0;0;0;0;0	TUCp
TAGAGALG000000061850	Standard expression	0.82	0	0.79	0	1.12	1.08	2.22	4.92	2.98	1.28	blod	1.145	uter	3	2.22;2;Inf	/blod;uter;hypt;spln;lymp/lung/crbl	5	blod;uter;hypt;spln;lymp	/5/1/1	blod;uter;hypt;spln;lymp;lung;crbl;adip;brai;hert;ileu;kdny;livr;ovry;pitu;skin;test	1.28;1.145;0.775;0.765;0.5775;0.26;0.13;0;0;0;0;0;0;0;0;0;0	other
TAGAGALG000000061859	Standard expression	1	1	1	1	Inf	Inf	Inf	Inf	Inf	2.88	test	0	adip	1	Inf	/test	1	test	/1	test;adip;blod;brai;crbl;hert;hypt;ileu;kdny;livr;lung;lymp;ovry;pitu;skin;spln;uter	2.88;0;0;0;0;0;0;0;0;0;0;0;0;0;0;0;0	lncRNA
TAGAGALG000000061877	Weak expression	0.89	0	0.88	0	1.76	1.67	4	29	11.62	0.29	test	0.165	pitu	4	4;2;4;Inf	/test;pitu;hypt;brai;crbl;skin/adip/ileu/lymp	6	test;pitu;hypt;brai;crbl;skin	/6/1/1/1	test;pitu;hypt;brai;crbl;skin;adip;ileu;lymp;blod;hert;kdny;livr;lung;ovry;spln;uter	0.29;0.165;0.1425;0.09;0.065;0.04;0.01;0.005;0.00125;0;0;0;0;0;0;0;0	lncRNA
TAGAGALG000000061887	Weak expression	0.93	1	0.92	1	5.07	4.28	5.07	5.07	13.31	0.5325	lymp	0.105	lung	3	5.07;2;Inf	/lymp/lung;blod;ileu;spln;hypt;pitu;test;livr;kdny;crbl;adip;hert;skin/brai;ovry	1	lymp	/1/13/2	lymp;lung;blod;ileu;spln;hypt;pitu;test;livr;kdny;crbl;adip;hert;skin;brai;ovry;uter	0.5325;0.105;0.0875;0.08;0.0725;0.045;0.04;0.04;0.03;0.02;0.015;0.01;0.01;0.01;0.005;0.005;0	lncRNA
TAGAGALG000000061900	Null expression										0	adip	0	blod							adip;blod;brai;crbl;hert;hypt;ileu;kdny;livr;lung;lymp;ovry;pitu;skin;spln;test;uter	0;0;0;0;0;0;0;0;0;0;0;0;0;0;0;0;0	lncRNA
TAGAGALG000000061913	Weak expression	0.95	1	0.94	1	2.94	2.46	2.94	2.94	2.94	0.765	blod	0.26	pitu	4	2.94;3.25;2;Inf	/blod/pitu/brai;lung;spln;crbl;lymp;ovry/hypt	1	blod	/1/1/6/1	blod;pitu;brai;lung;spln;crbl;lymp;ovry;hypt;adip;hert;ileu;kdny;livr;skin;test;uter	0.765;0.26;0.08;0.08;0.0525;0.04;0.03;0.02;0.01;0;0;0;0;0;0;0;0	lncRNA
TAGAGALG000000061917	Standard expression	1	1	1	1	Inf	Inf	Inf	Inf	Inf	1.115	test	0	adip	1	Inf	/test	1	test	/1	test;adip;blod;brai;crbl;hert;hypt;ileu;kdny;livr;lung;lymp;ovry;pitu;skin;spln;uter	1.115;0;0;0;0;0;0;0;0;0;0;0;0;0;0;0;0	lncRNA
TAGAGALG000000061923	Null expression										0.075	test	0.0175	hypt							test;hypt;adip;blod;brai;crbl;hert;ileu;kdny;livr;lung;lymp;ovry;pitu;skin;spln;uter	0.075;0.0175;0;0;0;0;0;0;0;0;0;0;0;0;0;0;0	lncRNA
TAGAGALG000000061928	Null expression										0.07	kdny	0.035	uter							kdny;uter;adip;blod;brai;crbl;hert;hypt;ileu;livr;lung;lymp;ovry;pitu;skin;spln;test	0.07;0.035;0;0;0;0;0;0;0;0;0;0;0;0;0;0;0	lncRNA
TAGAGALG000000061957	Weak expression	0.95	1	0.95	1	1.26	1.24	Inf	Inf	Inf	0.1475	hypt	0.1175	brai	1	Inf	/hypt;brai	2	hypt;brai	/2	hypt;brai;adip;blod;crbl;hert;ileu;kdny;livr;lung;lymp;ovry;pitu;skin;spln;test;uter	0.1475;0.1175;0;0;0;0;0;0;0;0;0;0;0;0;0;0;0	lncRNA
TAGAGALG000000061973	Null expression										0	adip	0	blod							adip;blod;brai;crbl;hert;hypt;ileu;kdny;livr;lung;lymp;ovry;pitu;skin;spln;test;uter	0;0;0;0;0;0;0;0;0;0;0;0;0;0;0;0;0	protein_coding
TAGAGALG000000061977	Null expression										0.065	test	0.0025	ileu							test;ileu;adip;blod;brai;crbl;hert;hypt;kdny;livr;lung;lymp;ovry;pitu;skin;spln;uter	0.065;0.0025;0;0;0;0;0;0;0;0;0;0;0;0;0;0;0	lncRNA
TAGAGALG000000061984	Null expression										0.04	kdny	0.025	ovry							kdny;ovry;skin;ileu;crbl;lymp;adip;blod;brai;hert;hypt;livr;lung;pitu;spln;test;uter	0.04;0.025;0.02;0.01;0.005;0.0025;0;0;0;0;0;0;0;0;0;0;0	lncRNA
TAGAGALG000000062021	Null expression										0.0425	kdny	0.025	lung							kdny;lung;ileu;adip;blod;brai;crbl;hert;hypt;livr;lymp;ovry;pitu;skin;spln;test;uter	0.0425;0.025;0.01;0;0;0;0;0;0;0;0;0;0;0;0;0;0	lncRNA
TAGAGALG000000062049	Null expression										0	adip	0	blod							adip;blod;brai;crbl;hert;hypt;ileu;kdny;livr;lung;lymp;ovry;pitu;skin;spln;test;uter	0;0;0;0;0;0;0;0;0;0;0;0;0;0;0;0;0	lncRNA
TAGAGALG000000062078	Standard expression	1	1	1	1	69.33	47.89	69.33	69.33	83.2	1.04	test	0.015	crbl	2	69.33;Inf	/test/crbl;kdny	1	test	/1/2	test;crbl;kdny;adip;blod;brai;hert;hypt;ileu;livr;lung;lymp;ovry;pitu;skin;spln;uter	1.04;0.015;0.01;0;0;0;0;0;0;0;0;0;0;0;0;0;0	lncRNA
TAGAGALG000000062084	Null expression										0.0125	lymp	0	adip							lymp;adip;blod;brai;crbl;hert;hypt;ileu;kdny;livr;lung;ovry;pitu;skin;spln;test;uter	0.0125;0;0;0;0;0;0;0;0;0;0;0;0;0;0;0;0	lncRNA
TAGAGALG000000062108	Weak expression	1	1	1	1	15.33	14.57	15.33	15.33	15.33	0.115	test	0.0075	lymp	2	15.33;Inf	/test/lymp	1	test	/1/1	test;lymp;adip;blod;brai;crbl;hert;hypt;ileu;kdny;livr;lung;ovry;pitu;skin;spln;uter	0.115;0.0075;0;0;0;0;0;0;0;0;0;0;0;0;0;0;0	lncRNA
TAGAGALG000000062151	Weak expression	0.99	1	0.99	1	10.4	9.84	10.4	10.4	10.4	0.13	test	0.0125	ileu	2	10.4;Inf	/test/ileu;kdny	1	test	/1/2	test;ileu;kdny;adip;blod;brai;crbl;hert;hypt;livr;lung;lymp;ovry;pitu;skin;spln;uter	0.13;0.0125;0.0125;0;0;0;0;0;0;0;0;0;0;0;0;0;0	lncRNA
TAGAGALG000000062158	Null expression										0.0675	kdny	0.025	lung							kdny;lung;adip;blod;brai;crbl;hert;hypt;ileu;livr;lymp;ovry;pitu;skin;spln;test;uter	0.0675;0.025;0;0;0;0;0;0;0;0;0;0;0;0;0;0;0	other
TAGAGALG000000062213	Null expression										0	adip	0	blod							adip;blod;brai;crbl;hert;hypt;ileu;kdny;livr;lung;lymp;ovry;pitu;skin;spln;test;uter	0;0;0;0;0;0;0;0;0;0;0;0;0;0;0;0;0	other
TAGAGALG000000062214	Standard expression	0.99	1	0.97	1	13.06	5.85	13.06	13.06	13.06	4.31	test	0.33	ovry	5	13.06;2.64;2.08;2;Inf	/test/ovry/kdny/hypt;pitu;brai;spln;ileu;livr;crbl;lung;skin/adip;lymp	1	test	/1/1/1/9/2	test;ovry;kdny;hypt;pitu;brai;spln;ileu;livr;crbl;lung;skin;adip;lymp;blod;hert;uter	4.31;0.33;0.125;0.06;0.0375;0.035;0.035;0.0325;0.03;0.025;0.02;0.02;0.01;0.00875;0;0;0	TUCp
TAGAGALG000000062215	Null expression										0.02	skin	0	adip							skin;adip;blod;brai;crbl;hert;hypt;ileu;kdny;livr;lung;lymp;ovry;pitu;spln;test;uter	0.02;0;0;0;0;0;0;0;0;0;0;0;0;0;0;0;0	mRNA
TAGAGALG000000062243	Weak expression	0.93	1	0.93	1	2	1.95	2	2	2	0.1	test	0.05	livr	4	2;2.5;8;Inf	/test/livr/adip;blod;kdny;hert/lymp	1	test	/1/1/4/1	test;livr;adip;blod;kdny;hert;lymp;brai;crbl;hypt;ileu;lung;ovry;pitu;skin;spln;uter	0.1;0.05;0.02;0.02;0.0125;0.01;0.00125;0;0;0;0;0;0;0;0;0;0	lncRNA
TAGAGALG000000062297	Null expression										0	adip	0	blod							adip;blod;brai;crbl;hert;hypt;ileu;kdny;livr;lung;lymp;ovry;pitu;skin;spln;test;uter	0;0;0;0;0;0;0;0;0;0;0;0;0;0;0;0;0	miRNA
TAGAGALG000000062333	Weak expression	0.79	0	0.79	0	1.17	1.16	6	17	13.25	0.17	test	0.145	blod	2	6;Inf	/test;blod;hert;livr;pitu;lung/kdny;lymp	6	test;blod;hert;livr;pitu;lung	/6/2	test;blod;hert;livr;pitu;lung;kdny;lymp;adip;brai;crbl;hypt;ileu;ovry;skin;spln;uter	0.17;0.145;0.14;0.125;0.07;0.06;0.01;0.01;0;0;0;0;0;0;0;0;0	lncRNA
TAGAGALG000000062360	Null expression										0	adip	0	blod							adip;blod;brai;crbl;hert;hypt;ileu;kdny;livr;lung;lymp;ovry;pitu;skin;spln;test;uter	0;0;0;0;0;0;0;0;0;0;0;0;0;0;0;0;0	lncRNA
TAGAGALG000000062378	Weak expression	0.9	1	0.89	0	1.7	1.61	6	14.87	8.06	0.2975	ileu	0.175	livr	4	6;2;4;Inf	/ileu;livr;kdny;uter/lung/skin/hypt	4	ileu;livr;kdny;uter	/4/1/1/1	ileu;livr;kdny;uter;lung;skin;hypt;adip;blod;brai;crbl;hert;lymp;ovry;pitu;spln;test	0.2975;0.175;0.1475;0.12;0.02;0.01;0.0025;0;0;0;0;0;0;0;0;0;0	lncRNA
TAGAGALG000000062409	Standard expression	1	1	1	1	55.73	30.65	55.73	55.73	55.73	2.09	test	0.0375	pitu	4	55.73;2.5;2;Inf	/test/pitu/blod;lung;skin;hypt;crbl/lymp	1	test	/1/1/5/1	test;pitu;blod;lung;skin;hypt;crbl;lymp;adip;brai;hert;ileu;kdny;livr;ovry;spln;uter	2.09;0.0375;0.015;0.01;0.01;0.0075;0.005;0.0025;0;0;0;0;0;0;0;0;0	lncRNA
TAGAGALG000000062473	Weak expression	0.87	0	0.86	0	1.92	1.79	4.07	10	5.07	0.35	uter	0.1825	pitu	4	4.07;3.5;2;Inf	/uter;pitu;hypt;test;crbl/brai/lung/ileu;kdny;lymp	5	uter;pitu;hypt;test;crbl	/5/1/1/3	uter;pitu;hypt;test;crbl;brai;lung;ileu;kdny;lymp;adip;blod;hert;livr;ovry;skin;spln	0.35;0.1825;0.1775;0.15;0.1425;0.035;0.01;0.005;0.005;0.00375;0;0;0;0;0;0;0	protein_coding
TAGAGALG000000062482	Weak expression	0.96	1	0.95	1	4.2	4.04	4.2	4.2	6	0.105	test	0.025	ovry	3	4.2;2;Inf	/test/ovry;ileu;skin/crbl;hypt;lung;spln	1	test	/1/3/4	test;ovry;ileu;skin;crbl;hypt;lung;spln;adip;blod;brai;hert;kdny;livr;lymp;pitu;uter	0.105;0.025;0.0175;0.01;0.005;0.005;0.005;0.005;0;0;0;0;0;0;0;0;0	protein_coding
TAGAGALG000000062488	Null expression										0	adip	0	blod							adip;blod;brai;crbl;hert;hypt;ileu;kdny;livr;lung;lymp;ovry;pitu;skin;spln;test;uter	0;0;0;0;0;0;0;0;0;0;0;0;0;0;0;0;0	TUCp
TAGAGALG000000062512	Weak expression	0.94	1	0.92	1	2.87	2.4	2.87	2.87	2.87	0.79	test	0.275	ovry	4	2.87;3.38;2;Inf	/test/ovry/lymp;hert;lung;skin;spln;adip;pitu;uter;ileu;crbl;hypt;brai;kdny/blod	1	test	/1/1/13/1	test;ovry;lymp;hert;lung;skin;spln;adip;pitu;uter;ileu;crbl;hypt;brai;kdny;blod;livr	0.79;0.275;0.08125;0.07;0.065;0.06;0.045;0.04;0.04;0.03;0.025;0.0175;0.015;0.01;0.01;0.005;0	lncRNA
TAGAGALG000000062514	Null expression										0	adip	0	blod							adip;blod;brai;crbl;hert;hypt;ileu;kdny;livr;lung;lymp;ovry;pitu;skin;spln;test;uter	0;0;0;0;0;0;0;0;0;0;0;0;0;0;0;0;0	other
TAGAGALG000000062540	Null expression										0.0875	lung	0.03	hypt							lung;hypt;ileu;adip;blod;brai;crbl;hert;kdny;livr;lymp;ovry;pitu;skin;spln;test;uter	0.0875;0.03;0.0175;0;0;0;0;0;0;0;0;0;0;0;0;0;0	other
TAGAGALG000000062542	Weak expression	0.98	1	0.98	1	4.4	4.08	4.4	4.4	4.4	0.22	test	0.05	hypt	4	4.4;5;2;Inf	/test/hypt/spln/ovry	1	test	/1/1/1/1	test;hypt;spln;ovry;adip;blod;brai;crbl;hert;ileu;kdny;livr;lung;lymp;pitu;skin;uter	0.22;0.05;0.01;0.005;0;0;0;0;0;0;0;0;0;0;0;0;0	protein_coding
TAGAGALG000000062543	Null expression										0	adip	0	blod							adip;blod;brai;crbl;hert;hypt;ileu;kdny;livr;lung;lymp;ovry;pitu;skin;spln;test;uter	0;0;0;0;0;0;0;0;0;0;0;0;0;0;0;0;0	miRNA
TAGAGALG000000062546	Null expression										0.01	lung	0	adip							lung;adip;blod;brai;crbl;hert;hypt;ileu;kdny;livr;lymp;ovry;pitu;skin;spln;test;uter	0.01;0;0;0;0;0;0;0;0;0;0;0;0;0;0;0;0	lncRNA
TAGAGALG000000062547	Null expression										0	adip	0	blod							adip;blod;brai;crbl;hert;hypt;ileu;kdny;livr;lung;lymp;ovry;pitu;skin;spln;test;uter	0;0;0;0;0;0;0;0;0;0;0;0;0;0;0;0;0	other
TAGAGALG000000062561	Null expression										0	adip	0	blod							adip;blod;brai;crbl;hert;hypt;ileu;kdny;livr;lung;lymp;ovry;pitu;skin;spln;test;uter	0;0;0;0;0;0;0;0;0;0;0;0;0;0;0;0;0	lncRNA
TAGAGALG000000062576	Standard expression	0.96	1	0.94	1	4.52	3.36	4.52	4.52	5.99	1.175	test	0.26	kdny	3	4.52;2.21;Inf	/test/kdny;pitu/crbl;ileu;spln;brai;livr;adip;ovry;blod;hypt;hert;lymp	1	test	/1/2/11	test;kdny;pitu;crbl;ileu;spln;brai;livr;adip;ovry;blod;hypt;hert;lymp;lung;skin;uter	1.175;0.26;0.1325;0.06;0.0575;0.0475;0.045;0.04;0.03;0.025;0.02;0.0125;0.01;0.0075;0;0;0	other
TAGAGALG000000062587	Standard expression	0.44	0	0.18	0	1.01	1	2.36	5.97	5.36	50.3325	brai	49.6225	ileu	2	2.36;Inf	/brai;ileu;crbl;lung;hypt;spln;pitu;adip;ovry;kdny;test;uter;livr;skin/hert;blod;lymp	14	brai;ileu;crbl;lung;hypt;spln;pitu;adip;ovry;kdny;test;uter;livr;skin	/14/3	brai;ileu;crbl;lung;hypt;spln;pitu;adip;ovry;kdny;test;uter;livr;skin;hert;blod;lymp	50.3325;49.6225;45.5125;43.335;43.175;41.78;41.2675;37.4;24.86;22.1325;21.56;20.34;20.105;19.89;8.43;7.34;7.28875	other
TAGAGALG000000062592	Null expression										0	adip	0	blod							adip;blod;brai;crbl;hert;hypt;ileu;kdny;livr;lung;lymp;ovry;pitu;skin;spln;test;uter	0;0;0;0;0;0;0;0;0;0;0;0;0;0;0;0;0	TUCp
TAGAGALG000000062618	Null expression										0	adip	0	blod							adip;blod;brai;crbl;hert;hypt;ileu;kdny;livr;lung;lymp;ovry;pitu;skin;spln;test;uter	0;0;0;0;0;0;0;0;0;0;0;0;0;0;0;0;0	other
TAGAGALG000000062635	Weak expression	0.77	0	0.73	0	1.68	1.52	5	67	15.5	0.67	test	0.4	adip	2	5;Inf	/test;adip;ileu;hypt;uter;brai;ovry;kdny;lung;crbl;pitu;blod;lymp;spln/skin	14	test;adip;ileu;hypt;uter;brai;ovry;kdny;lung;crbl;pitu;blod;lymp;spln	/14/1	test;adip;ileu;hypt;uter;brai;ovry;kdny;lung;crbl;pitu;blod;lymp;spln;skin;hert;livr	0.67;0.4;0.37;0.3375;0.31;0.255;0.16;0.15;0.1075;0.095;0.0775;0.07;0.0675;0.05;0.01;0;0	protein_coding
TAGAGALG000000062643	Weak expression	0.98	1	0.97	1	3.31	2.87	3.31	3.31	3.31	0.53	ovry	0.16	brai	4	3.31;10.67;2;Inf	/ovry/brai/ileu/crbl;hypt	1	ovry	/1/1/1/2	ovry;brai;ileu;crbl;hypt;adip;blod;hert;kdny;livr;lung;lymp;pitu;skin;spln;test;uter	0.53;0.16;0.015;0.0075;0.0075;0;0;0;0;0;0;0;0;0;0;0;0	lncRNA
TAGAGALG000000062664	Weak expression	1	1	1	1	Inf	Inf	Inf	Inf	Inf	0.28	pitu	0	adip	1	Inf	/pitu	1	pitu	/1	pitu;adip;blod;brai;crbl;hert;hypt;ileu;kdny;livr;lung;lymp;ovry;skin;spln;test;uter	0.28;0;0;0;0;0;0;0;0;0;0;0;0;0;0;0;0	lncRNA
TAGAGALG000000062692	Weak expression	0.98	1	0.98	1	4	3.83	4	4	4	0.125	test	0.03125	lymp	2	4;Inf	/test/lymp	1	test	/1/1	test;lymp;adip;blod;brai;crbl;hert;hypt;ileu;kdny;livr;lung;ovry;pitu;skin;spln;uter	0.125;0.03125;0;0;0;0;0;0;0;0;0;0;0;0;0;0;0	lncRNA
TAGAGALG000000062711	Null expression										0.04	spln	0.02	crbl							spln;crbl;hypt;lung;ileu;lymp;adip;blod;brai;hert;kdny;livr;ovry;pitu;skin;test;uter	0.04;0.02;0.005;0.005;0.0025;0.00125;0;0;0;0;0;0;0;0;0;0;0	lncRNA
TAGAGALG000000062742	Null expression										0	adip	0	blod							adip;blod;brai;crbl;hert;hypt;ileu;kdny;livr;lung;lymp;ovry;pitu;skin;spln;test;uter	0;0;0;0;0;0;0;0;0;0;0;0;0;0;0;0;0	protein_coding
TAGAGALG000000062753	Null expression										0	adip	0	blod							adip;blod;brai;crbl;hert;hypt;ileu;kdny;livr;lung;lymp;ovry;pitu;skin;spln;test;uter	0;0;0;0;0;0;0;0;0;0;0;0;0;0;0;0;0	lncRNA
TAGAGALG000000062807	Weak expression	0.96	1	0.95	1	2.73	2.51	2.73	2.73	2.73	0.3	skin	0.11	test	3	2.73;2.1;Inf	/skin/test/crbl;hypt	1	skin	/1/1/2	skin;test;crbl;hypt;adip;blod;brai;hert;ileu;kdny;livr;lung;lymp;ovry;pitu;spln;uter	0.3;0.11;0.0525;0.0425;0;0;0;0;0;0;0;0;0;0;0;0;0	lncRNA
TAGAGALG000000062810	Weak expression	0.88	0	0.87	0	3.16	3.01	3.16	3.16	7.5	0.15	test	0.0475	pitu	2	3.16;Inf	/test/pitu;lung;hypt;ovry;crbl;adip;spln;brai;kdny;hert;ileu;lymp;skin	1	test	/1/13	test;pitu;lung;hypt;ovry;crbl;adip;spln;brai;kdny;hert;ileu;lymp;skin;blod;livr;uter	0.15;0.0475;0.04;0.0375;0.03;0.025;0.02;0.02;0.0175;0.0125;0.01;0.01;0.01;0.01;0;0;0	lncRNA
TAGAGALG000000062824	Standard expression	1	1	0.99	1	24.19	13.42	24.19	24.19	24.19	2.1775	blod	0.09	spln	4	24.19;2;2.4;Inf	/blod/spln/lung/lymp	1	blod	/1/1/1/1	blod;spln;lung;lymp;adip;brai;crbl;hert;hypt;ileu;kdny;livr;ovry;pitu;skin;test;uter	2.1775;0.09;0.045;0.01875;0;0;0;0;0;0;0;0;0;0;0;0;0	lncRNA
TAGAGALG000000062837	Null expression										0	adip	0	blod							adip;blod;brai;crbl;hert;hypt;ileu;kdny;livr;lung;lymp;ovry;pitu;skin;spln;test;uter	0;0;0;0;0;0;0;0;0;0;0;0;0;0;0;0;0	protein_coding
TAGAGALG000000062845	Null expression										0	adip	0	blod							adip;blod;brai;crbl;hert;hypt;ileu;kdny;livr;lung;lymp;ovry;pitu;skin;spln;test;uter	0;0;0;0;0;0;0;0;0;0;0;0;0;0;0;0;0	lncRNA
TAGAGALG000000062856	Null expression										0	adip	0	blod							adip;blod;brai;crbl;hert;hypt;ileu;kdny;livr;lung;lymp;ovry;pitu;skin;spln;test;uter	0;0;0;0;0;0;0;0;0;0;0;0;0;0;0;0;0	lncRNA
TAGAGALG000000062880	Null expression										0	adip	0	blod							adip;blod;brai;crbl;hert;hypt;ileu;kdny;livr;lung;lymp;ovry;pitu;skin;spln;test;uter	0;0;0;0;0;0;0;0;0;0;0;0;0;0;0;0;0	other
TAGAGALG000000062907	Null expression										0	adip	0	blod							adip;blod;brai;crbl;hert;hypt;ileu;kdny;livr;lung;lymp;ovry;pitu;skin;spln;test;uter	0;0;0;0;0;0;0;0;0;0;0;0;0;0;0;0;0	snRNA
TAGAGALG000000062914	Standard expression	1	1	1	1	Inf	Inf	Inf	Inf	Inf	1.47	test	0	adip	1	Inf	/test	1	test	/1	test;adip;blod;brai;crbl;hert;hypt;ileu;kdny;livr;lung;lymp;ovry;pitu;skin;spln;uter	1.47;0;0;0;0;0;0;0;0;0;0;0;0;0;0;0;0	protein_coding
TAGAGALG000000062930	Weak expression	1	1	1	1	Inf	Inf	Inf	Inf	Inf	0.1075	hypt	0	adip	1	Inf	/hypt	1	hypt	/1	hypt;adip;blod;brai;crbl;hert;ileu;kdny;livr;lung;lymp;ovry;pitu;skin;spln;test;uter	0.1075;0;0;0;0;0;0;0;0;0;0;0;0;0;0;0;0	lncRNA
TAGAGALG000000062947	Standard expression	1	1	1	1	28.96	17.04	28.96	28.96	28.96	1.81	test	0.0625	crbl	2	28.96;Inf	/test/crbl	1	test	/1/1	test;crbl;adip;blod;brai;hert;hypt;ileu;kdny;livr;lung;lymp;ovry;pitu;skin;spln;uter	1.81;0.0625;0;0;0;0;0;0;0;0;0;0;0;0;0;0;0	lncRNA
TAGAGALG000000062954	Null expression										0	adip	0	blod							adip;blod;brai;crbl;hert;hypt;ileu;kdny;livr;lung;lymp;ovry;pitu;skin;spln;test;uter	0;0;0;0;0;0;0;0;0;0;0;0;0;0;0;0;0	lncRNA
TAGAGALG000000062957	Weak expression	1	1	1	1	Inf	Inf	Inf	Inf	Inf	0.1075	lung	0	adip	1	Inf	/lung	1	lung	/1	lung;adip;blod;brai;crbl;hert;hypt;ileu;kdny;livr;lymp;ovry;pitu;skin;spln;test;uter	0.1075;0;0;0;0;0;0;0;0;0;0;0;0;0;0;0;0	other
TAGAGALG000000062967	Null expression										0.02375	lymp	0	adip							lymp;adip;blod;brai;crbl;hert;hypt;ileu;kdny;livr;lung;ovry;pitu;skin;spln;test;uter	0.02375;0;0;0;0;0;0;0;0;0;0;0;0;0;0;0;0	other
TAGAGALG000000062973	Null expression										0	adip	0	blod							adip;blod;brai;crbl;hert;hypt;ileu;kdny;livr;lung;lymp;ovry;pitu;skin;spln;test;uter	0;0;0;0;0;0;0;0;0;0;0;0;0;0;0;0;0	lncRNA
TAGAGALG000000062986	Standard expression	0.99	1	0.98	1	14.87	10.19	14.87	14.87	19.83	1.19	ovry	0.08	test	3	14.87;3;Inf	/ovry/test;crbl;brai;hypt/lung;spln;lymp	1	ovry	/1/4/3	ovry;test;crbl;brai;hypt;lung;spln;lymp;adip;blod;hert;ileu;kdny;livr;pitu;skin;uter	1.19;0.08;0.0725;0.0475;0.03;0.01;0.01;0.00875;0;0;0;0;0;0;0;0;0	lncRNA
TAGAGALG000000063016	Null expression										0	adip	0	blod							adip;blod;brai;crbl;hert;hypt;ileu;kdny;livr;lung;lymp;ovry;pitu;skin;spln;test;uter	0;0;0;0;0;0;0;0;0;0;0;0;0;0;0;0;0	protein_coding
TAGAGALG000000063028	Standard expression	0.96	1	0.95	1	2.66	2.12	2.66	2.66	2.66	1.175	test	0.4425	pitu	4	2.66;3.69;2;Inf	/test/pitu/blod;lymp;skin;uter;ovry;hypt;ileu/crbl;lung	1	test	/1/1/7/2	test;pitu;blod;lymp;skin;uter;ovry;hypt;ileu;crbl;lung;adip;brai;hert;kdny;livr;spln	1.175;0.4425;0.12;0.07125;0.04;0.03;0.02;0.015;0.01;0.005;0.005;0;0;0;0;0;0	lncRNA
TAGAGALG000000063035	Standard expression	0.94	1	0.92	1	2.17	1.77	2.17	2.17	2.17	1.31	test	0.60375	lymp	3	2.17;4.39;Inf	/test/lymp/lung;brai;pitu;crbl;livr;adip;hert;hypt;spln;kdny;skin	1	test	/1/1/11	test;lymp;lung;brai;pitu;crbl;livr;adip;hert;hypt;spln;kdny;skin;blod;ileu;ovry;uter	1.31;0.60375;0.1375;0.0825;0.075;0.0725;0.07;0.06;0.06;0.0325;0.0275;0.02;0.02;0;0;0;0	lncRNA
TAGAGALG000000063047	Null expression										0	adip	0	blod							adip;blod;brai;crbl;hert;hypt;ileu;kdny;livr;lung;lymp;ovry;pitu;skin;spln;test;uter	0;0;0;0;0;0;0;0;0;0;0;0;0;0;0;0;0	lncRNA
TAGAGALG000000063073	Null expression										0.005	hypt	0	adip							hypt;adip;blod;brai;crbl;hert;ileu;kdny;livr;lung;lymp;ovry;pitu;skin;spln;test;uter	0.005;0;0;0;0;0;0;0;0;0;0;0;0;0;0;0;0	TUCp
TAGAGALG000000063074	Null expression										0.035	lymp	0	adip							lymp;adip;blod;brai;crbl;hert;hypt;ileu;kdny;livr;lung;ovry;pitu;skin;spln;test;uter	0.035;0;0;0;0;0;0;0;0;0;0;0;0;0;0;0;0	lncRNA
TAGAGALG000000063089	Standard expression	0.84	0	0.74	0	2.52	1.81	2.52	2.52	5.77	2.58	test	1.025	uter	3	2.52;2.17;Inf	/test/uter;spln;brai;pitu;crbl;hypt;ileu;kdny;livr;lung;lymp;ovry;skin;adip;hert/blod	1	test	/1/15/1	test;uter;spln;brai;pitu;crbl;hypt;ileu;kdny;livr;lung;lymp;ovry;skin;adip;hert;blod	2.58;1.025;0.82;0.655;0.575;0.5575;0.555;0.51;0.4475;0.27;0.22;0.21625;0.2;0.18;0.165;0.13;0.06	other
TAGAGALG000000063132	Null expression										0.0375	lymp	0	adip							lymp;adip;blod;brai;crbl;hert;hypt;ileu;kdny;livr;lung;ovry;pitu;skin;spln;test;uter	0.0375;0;0;0;0;0;0;0;0;0;0;0;0;0;0;0;0	lncRNA
TAGAGALG000000063134	Weak expression	0.99	1	0.99	1	8.33	7.55	8.33	8.33	8.33	0.25	ovry	0.03	hypt	2	8.33;Inf	/ovry/hypt	1	ovry	/1/1	ovry;hypt;adip;blod;brai;crbl;hert;ileu;kdny;livr;lung;lymp;pitu;skin;spln;test;uter	0.25;0.03;0;0;0;0;0;0;0;0;0;0;0;0;0;0;0	lncRNA
TAGAGALG000000063140	Standard expression	0.94	1	0.9	1	1.38	1.17	11.38	15.74	25.97	5.35	ovry	3.87	uter	3	11.38;2;Inf	/ovry;uter/hypt;hert;test;crbl;brai;pitu;ileu;skin;adip/spln;kdny;lung	2	ovry;uter	/2/9/3	ovry;uter;hypt;hert;test;crbl;brai;pitu;ileu;skin;adip;spln;kdny;lung;blod;livr;lymp	5.35;3.87;0.34;0.25;0.205;0.2;0.1775;0.1375;0.1025;0.09;0.065;0.0325;0.03;0.03;0;0;0	other
TAGAGALG000000063151	Null expression										0.05	pitu	0.03	test							pitu;test;lung;adip;blod;brai;crbl;hert;hypt;ileu;kdny;livr;lymp;ovry;skin;spln;uter	0.05;0.03;0.005;0;0;0;0;0;0;0;0;0;0;0;0;0;0	TUCp
TAGAGALG000000063164	Null expression										0	adip	0	blod							adip;blod;brai;crbl;hert;hypt;ileu;kdny;livr;lung;lymp;ovry;pitu;skin;spln;test;uter	0;0;0;0;0;0;0;0;0;0;0;0;0;0;0;0;0	misc_RNA
TAGAGALG000000063172	Null expression										0.015	test	0	adip							test;adip;blod;brai;crbl;hert;hypt;ileu;kdny;livr;lung;lymp;ovry;pitu;skin;spln;uter	0.015;0;0;0;0;0;0;0;0;0;0;0;0;0;0;0;0	lncRNA
TAGAGALG000000063182	Null expression										0.02	hert	0	adip							hert;adip;blod;brai;crbl;hypt;ileu;kdny;livr;lung;lymp;ovry;pitu;skin;spln;test;uter	0.02;0;0;0;0;0;0;0;0;0;0;0;0;0;0;0;0	mRNA
TAGAGALG000000063187	Null expression										0	adip	0	blod							adip;blod;brai;crbl;hert;hypt;ileu;kdny;livr;lung;lymp;ovry;pitu;skin;spln;test;uter	0;0;0;0;0;0;0;0;0;0;0;0;0;0;0;0;0	lncRNA
TAGAGALG000000063203	Null expression										0.01	hypt	0	adip							hypt;adip;blod;brai;crbl;hert;ileu;kdny;livr;lung;lymp;ovry;pitu;skin;spln;test;uter	0.01;0;0;0;0;0;0;0;0;0;0;0;0;0;0;0;0	lncRNA
TAGAGALG000000063211	Standard expression	1	1	0.97	1	39.52	6.51	39.52	39.52	73.99	26.08	uter	0.66	ovry	5	39.52;2.69;7;8;Inf	/uter/ovry;pitu;hypt/kdny;brai;lung;crbl/skin/lymp	1	uter	/1/3/4/1/1	uter;ovry;pitu;hypt;kdny;brai;lung;crbl;skin;lymp;adip;blod;hert;ileu;livr;spln;test	26.08;0.66;0.3525;0.3025;0.1125;0.1025;0.095;0.07;0.01;0.00125;0;0;0;0;0;0;0	other
TAGAGALG000000063213	Weak expression	1	1	1	1	Inf	Inf	Inf	Inf	Inf	0.65	ovry	0	adip	1	Inf	/ovry	1	ovry	/1	ovry;adip;blod;brai;crbl;hert;hypt;ileu;kdny;livr;lung;lymp;pitu;skin;spln;test;uter	0.65;0;0;0;0;0;0;0;0;0;0;0;0;0;0;0;0	lncRNA
TAGAGALG000000063214	Null expression										0.0275	kdny	0	adip							kdny;adip;blod;brai;crbl;hert;hypt;ileu;livr;lung;lymp;ovry;pitu;skin;spln;test;uter	0.0275;0;0;0;0;0;0;0;0;0;0;0;0;0;0;0;0	other
TAGAGALG000000063232	Null expression										0	adip	0	blod							adip;blod;brai;crbl;hert;hypt;ileu;kdny;livr;lung;lymp;ovry;pitu;skin;spln;test;uter	0;0;0;0;0;0;0;0;0;0;0;0;0;0;0;0;0	lncRNA
TAGAGALG000000063251	Weak expression	1	1	1	1	42.5	31.07	42.5	42.5	42.5	0.85	test	0.02	hypt	3	42.5;4;Inf	/test/hypt/crbl	1	test	/1/1/1	test;hypt;crbl;adip;blod;brai;hert;ileu;kdny;livr;lung;lymp;ovry;pitu;skin;spln;uter	0.85;0.02;0.005;0;0;0;0;0;0;0;0;0;0;0;0;0;0	TUCp
TAGAGALG000000063253	Null expression										0.09	test	0.01	skin							test;skin;hypt;adip;blod;brai;crbl;hert;ileu;kdny;livr;lung;lymp;ovry;pitu;spln;uter	0.09;0.01;0.0075;0;0;0;0;0;0;0;0;0;0;0;0;0;0	lncRNA
TAGAGALG000000063259	Weak expression	0.97	1	0.97	1	1.97	1.89	Inf	Inf	Inf	0.195	test	0.09875	lymp	1	Inf	/test;lymp	2	test;lymp	/2	test;lymp;adip;blod;brai;crbl;hert;hypt;ileu;kdny;livr;lung;ovry;pitu;skin;spln;uter	0.195;0.09875;0;0;0;0;0;0;0;0;0;0;0;0;0;0;0	lncRNA
TAGAGALG000000063285	Null expression										0	adip	0	blod							adip;blod;brai;crbl;hert;hypt;ileu;kdny;livr;lung;lymp;ovry;pitu;skin;spln;test;uter	0;0;0;0;0;0;0;0;0;0;0;0;0;0;0;0;0	lncRNA
TAGAGALG000000063303	Null expression										0.06375	lymp	0.06	hypt							lymp;hypt;adip;blod;brai;crbl;hert;ileu;kdny;livr;lung;ovry;pitu;skin;spln;test;uter	0.06375;0.06;0;0;0;0;0;0;0;0;0;0;0;0;0;0;0	other
TAGAGALG000000063304	Weak expression	1	1	1	1	Inf	Inf	Inf	Inf	Inf	0.12	ovry	0	adip	1	Inf	/ovry	1	ovry	/1	ovry;adip;blod;brai;crbl;hert;hypt;ileu;kdny;livr;lung;lymp;pitu;skin;spln;test;uter	0.12;0;0;0;0;0;0;0;0;0;0;0;0;0;0;0;0	lncRNA
TAGAGALG000000063319	Weak expression	1	1	1	1	Inf	Inf	Inf	Inf	Inf	0.13	uter	0	adip	1	Inf	/uter	1	uter	/1	uter;adip;blod;brai;crbl;hert;hypt;ileu;kdny;livr;lung;lymp;ovry;pitu;skin;spln;test	0.13;0;0;0;0;0;0;0;0;0;0;0;0;0;0;0;0	lncRNA
TAGAGALG000000063321	Standard expression	0.97	1	0.94	1	8.05	4.97	8.05	8.05	28.18	1.9725	lymp	0.245	livr	3	8.05;2.5;Inf	/lymp/livr;blod;skin;ovry;uter;spln;ileu;pitu;adip;lung;kdny;test/hypt	1	lymp	/1/12/1	lymp;livr;blod;skin;ovry;uter;spln;ileu;pitu;adip;lung;kdny;test;hypt;brai;crbl;hert	1.9725;0.245;0.1625;0.14;0.12;0.09;0.075;0.065;0.045;0.04;0.0325;0.025;0.025;0.01;0;0;0	other
TAGAGALG000000063363	Standard expression	0.94	1	0.91	1	1.98	1.58	3.17	6.28	11.35	1.885	blod	0.95125	lymp	5	3.17;2.92;2;2;Inf	/blod;lymp/lung;uter;skin;spln;ileu/test/hypt;crbl/kdny	2	blod;lymp	/2/5/1/2/1	blod;lymp;lung;uter;skin;spln;ileu;test;hypt;crbl;kdny;adip;brai;hert;livr;ovry;pitu	1.885;0.95125;0.3;0.23;0.125;0.095;0.0875;0.03;0.015;0.01;0.005;0;0;0;0;0;0	lncRNA
TAGAGALG000000063371	Standard expression	0.97	1	0.93	1	11.82	5.02	11.82	11.82	48.38	5.14	test	0.435	spln	2	11.82;Inf	/test/spln;lung;uter;blod;adip;ovry;hert;lymp;kdny;hypt;ileu;skin;livr;brai;crbl	1	test	/1/15	test;spln;lung;uter;blod;adip;ovry;hert;lymp;kdny;hypt;ileu;skin;livr;brai;crbl;pitu	5.14;0.435;0.4075;0.31;0.23;0.205;0.17;0.11;0.10625;0.09;0.085;0.085;0.06;0.04;0.03;0.02;0	other
TAGAGALG000000063374	Null expression										0.04	test	0.0275	lung							test;lung;lymp;adip;blod;brai;crbl;hert;hypt;ileu;kdny;livr;ovry;pitu;skin;spln;uter	0.04;0.0275;0.02375;0;0;0;0;0;0;0;0;0;0;0;0;0;0	lncRNA
TAGAGALG000000063378	Standard expression	0.96	1	0.89	0	12.6	4.84	12.6	12.6	18.56	6.52	test	0.5175	pitu	4	12.6;3.11;3.5;Inf	/test/pitu;spln;brai;hypt;uter;kdny;crbl;hert;ovry;lung;adip;ileu/lymp;livr;blod/skin	1	test	/1/12/3/1	test;pitu;spln;brai;hypt;uter;kdny;crbl;hert;ovry;lung;adip;ileu;lymp;livr;blod;skin	6.52;0.5175;0.505;0.4925;0.425;0.375;0.37;0.3325;0.33;0.29;0.22;0.17;0.1475;0.0475;0.04;0.035;0.01	lncRNA
TAGAGALG000000063380	Null expression										0.06	test	0.05	ovry							test;ovry;lymp;adip;blod;brai;crbl;hert;hypt;ileu;kdny;livr;lung;pitu;skin;spln;uter	0.06;0.05;0.0025;0;0;0;0;0;0;0;0;0;0;0;0;0;0	lncRNA
TAGAGALG000000063383	Standard expression	0.98	1	0.97	1	11.44	6.33	11.44	11.44	31.47	2.5175	lymp	0.22	blod	4	11.44;2.25;2;Inf	/lymp/blod;spln;ileu;lung;adip/test;pitu;kdny;hypt;livr;skin/crbl	1	lymp	/1/5/6/1	lymp;blod;spln;ileu;lung;adip;test;pitu;kdny;hypt;livr;skin;crbl;brai;hert;ovry;uter	2.5175;0.22;0.13;0.08;0.07;0.045;0.02;0.0175;0.0125;0.01;0.01;0.01;0.005;0;0;0;0	lncRNA
TAGAGALG000000063404	Null expression										0.01	skin	0.0075	crbl							skin;crbl;adip;blod;brai;hert;hypt;ileu;kdny;livr;lung;lymp;ovry;pitu;spln;test;uter	0.01;0.0075;0;0;0;0;0;0;0;0;0;0;0;0;0;0;0	lncRNA
TAGAGALG000000063451	Weak expression	0.83	0	0.79	0	1.26	1.19	2.33	2.94	7.52	0.8975	blod	0.71	test	2	2.33;Inf	/blod;test/brai;lung;adip;ovry;crbl;uter;lymp;ileu;spln;kdny;skin;hypt;hert;pitu	2	blod;test	/2/14	blod;test;brai;lung;adip;ovry;crbl;uter;lymp;ileu;spln;kdny;skin;hypt;hert;pitu;livr	0.8975;0.71;0.305;0.255;0.17;0.15;0.14;0.13;0.11875;0.095;0.09;0.0825;0.07;0.0525;0.05;0.05;0	lncRNA
TAGAGALG000000063474	Weak expression	1	1	1	1	36	30.9	36	36	36	0.36	ovry	0.01	lung	3	36;8;Inf	/ovry/lung;skin/lymp	1	ovry	/1/2/1	ovry;lung;skin;lymp;adip;blod;brai;crbl;hert;hypt;ileu;kdny;livr;pitu;spln;test;uter	0.36;0.01;0.01;0.00125;0;0;0;0;0;0;0;0;0;0;0;0;0	lncRNA
TAGAGALG000000063480	Weak expression	0.92	1	0.92	1	1.08	1.08	2.24	2.42	2.33	0.1	spln	0.0925	hypt	2	2.24;Inf	/spln;hypt/lymp	2	spln;hypt	/2/1	spln;hypt;lymp;adip;blod;brai;crbl;hert;ileu;kdny;livr;lung;ovry;pitu;skin;test;uter	0.1;0.0925;0.04125;0;0;0;0;0;0;0;0;0;0;0;0;0;0	lncRNA
TAGAGALG000000063505	Standard expression	0.77	0	0.67	0	1.29	1.13	2.43	6.33	4.73	5.825	brai	4.51	livr	3	2.43;2.05;Inf	/brai;livr;kdny;lymp;test;uter/lung;hert/adip;hypt;crbl;skin	6	brai;livr;kdny;lymp;test;uter	/6/2/4	brai;livr;kdny;lymp;test;uter;lung;hert;adip;hypt;crbl;skin;blod;ileu;ovry;pitu;spln	5.825;4.51;4.4975;3.87875;3.57;2.24;0.92;0.85;0.415;0.3725;0.2675;0.19;0;0;0;0;0	other
TAGAGALG000000063518	Null expression										0.0225	kdny	0.02	ileu							kdny;ileu;hypt;lymp;adip;blod;brai;crbl;hert;livr;lung;ovry;pitu;skin;spln;test;uter	0.0225;0.02;0.01;0.01;0;0;0;0;0;0;0;0;0;0;0;0;0	lncRNA
TAGAGALG000000063526	Weak expression	1	1	1	1	Inf	Inf	Inf	Inf	Inf	0.145	test	0	adip	1	Inf	/test	1	test	/1	test;adip;blod;brai;crbl;hert;hypt;ileu;kdny;livr;lung;lymp;ovry;pitu;skin;spln;uter	0.145;0;0;0;0;0;0;0;0;0;0;0;0;0;0;0;0	lncRNA
TAGAGALG000000063568	Weak expression	1	1	1	1	126.67	89.38	126.67	126.67	126.67	0.95	test	0.0075	lymp	2	126.67;Inf	/test/lymp	1	test	/1/1	test;lymp;adip;blod;brai;crbl;hert;hypt;ileu;kdny;livr;lung;ovry;pitu;skin;spln;uter	0.95;0.0075;0;0;0;0;0;0;0;0;0;0;0;0;0;0;0	lncRNA
TAGAGALG000000063588	Null expression										0.035	hypt	0.015	lung							hypt;lung;lymp;adip;blod;brai;crbl;hert;ileu;kdny;livr;ovry;pitu;skin;spln;test;uter	0.035;0.015;0.01375;0;0;0;0;0;0;0;0;0;0;0;0;0;0	TUCp
TAGAGALG000000063590	Standard expression	0.93	1	0.77	0	3.74	1.56	3.74	3.74	4.39	30.955	spln	8.275	lymp	3	3.74;2.14;Inf	/spln/lymp;pitu;blod/adip;uter;ovry;lung;ileu;brai;livr;test;kdny;hypt;skin;crbl	1	spln	/1/3/12	spln;lymp;pitu;blod;adip;uter;ovry;lung;ileu;brai;livr;test;kdny;hypt;skin;crbl;hert	30.955;8.275;7.045;6.6975;3.13;2.29;1.62;1.24;0.7075;0.6225;0.47;0.41;0.215;0.1325;0.08;0.0625;0	other
TAGAGALG000000063622	Standard expression	0.96	1	0.85	0	5.03	1.93	5.03	5.03	38.36	18.055	blod	3.59	uter	3	5.03;4.83;Inf	/blod/uter;pitu;skin;test;brai;kdny;ovry;lymp;crbl;hypt;lung;spln;adip;ileu/livr	1	blod	/1/14/1	blod;uter;pitu;skin;test;brai;kdny;ovry;lymp;crbl;hypt;lung;spln;adip;ileu;livr;hert	18.055;3.59;2.2875;1.29;1.06;0.925;0.79;0.595;0.34625;0.2625;0.25;0.19;0.1375;0.13;0.0725;0.015;0	lncRNA
TAGAGALG000000063625	Weak expression	1	1	1	1	17.75	16.42	17.75	17.75	17.75	0.1775	ileu	0.01	skin	2	17.75;Inf	/ileu/skin	1	ileu	/1/1	ileu;skin;adip;blod;brai;crbl;hert;hypt;kdny;livr;lung;lymp;ovry;pitu;spln;test;uter	0.1775;0.01;0;0;0;0;0;0;0;0;0;0;0;0;0;0;0	mRNA
TAGAGALG000000063646	Weak expression	0.7	0	0.7	0	1.05	1.05	4	44	19	0.11	blod	0.105	test	2	4;Inf	/blod;test;lung;spln;hypt;brai;crbl;kdny;adip;ileu;hert;ovry;skin/lymp	13	blod;test;lung;spln;hypt;brai;crbl;kdny;adip;ileu;hert;ovry;skin	/13/1	blod;test;lung;spln;hypt;brai;crbl;kdny;adip;ileu;hert;ovry;skin;lymp;livr;pitu;uter	0.11;0.105;0.09;0.065;0.0525;0.05;0.0475;0.0325;0.03;0.0175;0.01;0.01;0.01;0.0025;0;0;0	protein_coding
TAGAGALG000000063689	Weak expression	0.98	1	0.97	1	7.33	6.26	7.33	7.33	16	0.44	test	0.06	ovry	3	7.33;2;Inf	/test/ovry;ileu;livr;skin/spln;kdny	1	test	/1/4/2	test;ovry;ileu;livr;skin;spln;kdny;adip;blod;brai;crbl;hert;hypt;lung;lymp;pitu;uter	0.44;0.06;0.035;0.02;0.02;0.01;0.0075;0;0;0;0;0;0;0;0;0;0	lncRNA
TAGAGALG000000063694	Null expression										0	adip	0	blod							adip;blod;brai;crbl;hert;hypt;ileu;kdny;livr;lung;lymp;ovry;pitu;skin;spln;test;uter	0;0;0;0;0;0;0;0;0;0;0;0;0;0;0;0;0	IG_V_gene
TAGAGALG000000063711	Null expression										0.09	livr	0.0425	pitu							livr;pitu;ileu;test;lung;hypt;uter;spln;lymp;adip;blod;brai;crbl;hert;kdny;ovry;skin	0.09;0.0425;0.04;0.03;0.015;0.01;0.01;0.005;0.00375;0;0;0;0;0;0;0;0	lncRNA
TAGAGALG000000063717	Null expression										0.09	test	0.06	pitu							test;pitu;adip;blod;brai;crbl;hert;hypt;ileu;kdny;livr;lung;lymp;ovry;skin;spln;uter	0.09;0.06;0;0;0;0;0;0;0;0;0;0;0;0;0;0;0	protein_coding
TAGAGALG000000063734	Null expression										0	adip	0	blod							adip;blod;brai;crbl;hert;hypt;ileu;kdny;livr;lung;lymp;ovry;pitu;skin;spln;test;uter	0;0;0;0;0;0;0;0;0;0;0;0;0;0;0;0;0	misc_RNA
TAGAGALG000000063736	Weak expression	0.97	1	0.96	1	2.17	1.98	2.17	2.17	2.17	0.435	ovry	0.2	test	4	2.17;5;32;Inf	/ovry/test/hypt/lymp	1	ovry	/1/1/1/1	ovry;test;hypt;lymp;adip;blod;brai;crbl;hert;ileu;kdny;livr;lung;pitu;skin;spln;uter	0.435;0.2;0.04;0.00125;0;0;0;0;0;0;0;0;0;0;0;0;0	lncRNA
TAGAGALG000000063744	Null expression										0	adip	0	blod							adip;blod;brai;crbl;hert;hypt;ileu;kdny;livr;lung;lymp;ovry;pitu;skin;spln;test;uter	0;0;0;0;0;0;0;0;0;0;0;0;0;0;0;0;0	protein_coding
TAGAGALG000000063796	Weak expression	0.8	0	0.79	0	1.02	1.02	2.46	2.68	2.62	0.62375	lymp	0.61	uter	5	2.46;2.11;2.83;3;Inf	/lymp;uter;pitu/blod/skin;ileu;test;ovry;lung;crbl;spln/hypt/kdny	3	lymp;uter;pitu	/3/1/7/1/1	lymp;uter;pitu;blod;skin;ileu;test;ovry;lung;crbl;spln;hypt;kdny;adip;brai;hert;livr	0.62375;0.61;0.5725;0.2325;0.11;0.105;0.08;0.065;0.0625;0.06;0.0425;0.015;0.005;0;0;0;0	other
TAGAGALG000000063803	Standard expression	0.84	0	0.54	0	1.65	1.15	Inf	Inf	Inf	41.385	blod	25.0625	hypt	1	Inf	/blod;hypt;brai;crbl;lung;pitu;kdny;ovry;lymp;test;spln;livr;adip;uter;ileu;hert;skin	17	blod;hypt;brai;crbl;lung;pitu;kdny;ovry;lymp;test;spln;livr;adip;uter;ileu;hert;skin	/17	blod;hypt;brai;crbl;lung;pitu;kdny;ovry;lymp;test;spln;livr;adip;uter;ileu;hert;skin	41.385;25.0625;21.3075;11.235;9.47;7.4625;5.82;5.58;5.01125;3.98;3.0475;2.13;2.12;1.96;1.34;1.22;1.105	other
TAGAGALG000000063827	Null expression										0	adip	0	blod							adip;blod;brai;crbl;hert;hypt;ileu;kdny;livr;lung;lymp;ovry;pitu;skin;spln;test;uter	0;0;0;0;0;0;0;0;0;0;0;0;0;0;0;0;0	mRNA
TAGAGALG000000063898	Null expression										0.00375	lymp	0	adip							lymp;adip;blod;brai;crbl;hert;hypt;ileu;kdny;livr;lung;ovry;pitu;skin;spln;test;uter	0.00375;0;0;0;0;0;0;0;0;0;0;0;0;0;0;0;0	lncRNA
TAGAGALG000000063913	Weak expression	0.96	1	0.95	1	4.13	3.22	4.13	4.13	4.9	0.96125	lymp	0.2325	lung	3	4.13;2.91;Inf	/lymp/lung;crbl/hypt;ileu;hert;spln	1	lymp	/1/2/4	lymp;lung;crbl;hypt;ileu;hert;spln;adip;blod;brai;kdny;livr;ovry;pitu;skin;test;uter	0.96125;0.2325;0.16;0.055;0.05;0.04;0.035;0;0;0;0;0;0;0;0;0;0	other
TAGAGALG000000063947	Null expression										0	adip	0	blod							adip;blod;brai;crbl;hert;hypt;ileu;kdny;livr;lung;lymp;ovry;pitu;skin;spln;test;uter	0;0;0;0;0;0;0;0;0;0;0;0;0;0;0;0;0	lncRNA
TAGAGALG000000063987	Null expression										0	adip	0	blod							adip;blod;brai;crbl;hert;hypt;ileu;kdny;livr;lung;lymp;ovry;pitu;skin;spln;test;uter	0;0;0;0;0;0;0;0;0;0;0;0;0;0;0;0;0	lncRNA
TAGAGALG000000063993	Weak expression	0.97	1	0.96	1	6.37	4.88	6.37	6.37	13.23	0.87625	lymp	0.1375	spln	5	6.37;2.4;2;4;Inf	/lymp/spln;blod;ileu;uter/lung;skin/test/kdny	1	lymp	/1/4/2/1/1	lymp;spln;blod;ileu;uter;lung;skin;test;kdny;adip;brai;crbl;hert;hypt;livr;ovry;pitu	0.87625;0.1375;0.07;0.0625;0.06;0.025;0.02;0.01;0.0025;0;0;0;0;0;0;0;0	other
TAGAGALG000000063996	Standard expression	1	1	0.97	1	95.29	6.98	95.29	95.29	335.15	85.045	test	0.8925	kdny	3	95.29;4.83;Inf	/test/kdny;brai;ovry;lymp;ileu;spln;lung/crbl;hypt	1	test	/1/7/2	test;kdny;brai;ovry;lymp;ileu;spln;lung;crbl;hypt;adip;blod;hert;livr;pitu;skin;uter	85.045;0.8925;0.6;0.42;0.25375;0.185;0.16;0.145;0.03;0.025;0;0;0;0;0;0;0	other
TAGAGALG000000064022	Null expression										0	adip	0	blod							adip;blod;brai;crbl;hert;hypt;ileu;kdny;livr;lung;lymp;ovry;pitu;skin;spln;test;uter	0;0;0;0;0;0;0;0;0;0;0;0;0;0;0;0;0	TUCp
TAGAGALG000000064055	Weak expression	1	1	1	1	24	22.72	24	24	24	0.12	spln	0.005	lung	2	24;Inf	/spln/lung	1	spln	/1/1	spln;lung;adip;blod;brai;crbl;hert;hypt;ileu;kdny;livr;lymp;ovry;pitu;skin;test;uter	0.12;0.005;0;0;0;0;0;0;0;0;0;0;0;0;0;0;0	mRNA
TAGAGALG000000064059	Weak expression	0.89	0	0.89	0	1.69	1.63	5.25	19	9	0.19	livr	0.1125	crbl	2	5.25;Inf	/livr;crbl;test;spln;kdny/hypt	5	livr;crbl;test;spln;kdny	/5/1	livr;crbl;test;spln;kdny;hypt;adip;blod;brai;hert;ileu;lung;lymp;ovry;pitu;skin;uter	0.19;0.1125;0.09;0.0575;0.0525;0.01;0;0;0;0;0;0;0;0;0;0;0	lncRNA
TAGAGALG000000064069	Null expression										0.03	test	0.005	lung							test;lung;adip;blod;brai;crbl;hert;hypt;ileu;kdny;livr;lymp;ovry;pitu;skin;spln;uter	0.03;0.005;0;0;0;0;0;0;0;0;0;0;0;0;0;0;0	lncRNA
TAGAGALG000000064070	Standard expression	1	1	1	1	Inf	Inf	Inf	Inf	Inf	3.16	test	0	adip	1	Inf	/test	1	test	/1	test;adip;blod;brai;crbl;hert;hypt;ileu;kdny;livr;lung;lymp;ovry;pitu;skin;spln;uter	3.16;0;0;0;0;0;0;0;0;0;0;0;0;0;0;0;0	lncRNA
TAGAGALG000000064081	Standard expression	1	1	1	1	104.46	25.95	104.46	104.46	138.1	10.185	test	0.0975	lymp	3	104.46;5;Inf	/test/lymp;lung/kdny	1	test	/1/2/1	test;lymp;lung;kdny;adip;blod;brai;crbl;hert;hypt;ileu;livr;ovry;pitu;skin;spln;uter	10.185;0.0975;0.05;0.01;0;0;0;0;0;0;0;0;0;0;0;0;0	lncRNA
TAGAGALG000000064147	Null expression										0.04	hypt	0	adip							hypt;adip;blod;brai;crbl;hert;ileu;kdny;livr;lung;lymp;ovry;pitu;skin;spln;test;uter	0.04;0;0;0;0;0;0;0;0;0;0;0;0;0;0;0;0	lncRNA
TAGAGALG000000064152	Weak expression	1	1	1	1	Inf	Inf	Inf	Inf	Inf	0.3125	lymp	0	adip	1	Inf	/lymp	1	lymp	/1	lymp;adip;blod;brai;crbl;hert;hypt;ileu;kdny;livr;lung;ovry;pitu;skin;spln;test;uter	0.3125;0;0;0;0;0;0;0;0;0;0;0;0;0;0;0;0	lncRNA
TAGAGALG000000064174	Weak expression	0.82	0	0.82	0	1.11	1.11	3.25	10	5.75	0.1	hypt	0.09	livr	3	3.25;4;Inf	/hypt;livr;brai;adip;crbl;spln/lung/ileu	6	hypt;livr;brai;adip;crbl;spln	/6/1/1	hypt;livr;brai;adip;crbl;spln;lung;ileu;blod;hert;kdny;lymp;ovry;pitu;skin;test;uter	0.1;0.09;0.065;0.05;0.0325;0.0325;0.01;0.0025;0;0;0;0;0;0;0;0;0	lncRNA
TAGAGALG000000064178	Weak expression	0.8	0	0.79	0	1.11	1.1	2.38	10	3.56	0.2	uter	0.18	lung	4	2.38;2;4;Inf	/uter;lung;adip;brai;ovry;hypt;crbl;pitu/hert/skin;spln/ileu	8	uter;lung;adip;brai;ovry;hypt;crbl;pitu	/8/1/2/1	uter;lung;adip;brai;ovry;hypt;crbl;pitu;hert;skin;spln;ileu;blod;kdny;livr;lymp;test	0.2;0.18;0.105;0.0725;0.07;0.0625;0.0575;0.0475;0.02;0.01;0.01;0.0025;0;0;0;0;0	lncRNA
TAGAGALG000000064195	Weak expression	0.98	1	0.97	1	8.61	6.58	8.61	8.61	8.61	0.8175	blod	0.095	test	4	8.61;2.11;2;Inf	/blod/test/lung;spln;brai;crbl;hypt;ovry;adip;pitu;skin;lymp;kdny/ileu	1	blod	/1/1/11/1	blod;test;lung;spln;brai;crbl;hypt;ovry;adip;pitu;skin;lymp;kdny;ileu;hert;livr;uter	0.8175;0.095;0.045;0.0375;0.0325;0.0225;0.0175;0.015;0.01;0.01;0.01;0.0075;0.005;0.0025;0;0;0	lncRNA
TAGAGALG000000064243	Weak expression	0.63	0	0.61	0	1.04	1.04	Inf	Inf	Inf	0.31	test	0.2975	blod	1	Inf	/test;blod;lung;brai;spln;hypt;crbl;adip;uter;pitu;kdny;hert;lymp;ileu;livr;ovry;skin	17	test;blod;lung;brai;spln;hypt;crbl;adip;uter;pitu;kdny;hert;lymp;ileu;livr;ovry;skin	/17	test;blod;lung;brai;spln;hypt;crbl;adip;uter;pitu;kdny;hert;lymp;ileu;livr;ovry;skin	0.31;0.2975;0.245;0.2325;0.17;0.1675;0.165;0.115;0.1;0.0725;0.0675;0.06;0.04125;0.0325;0.02;0.02;0.02	lncRNA
TAGAGALG000000064257	Standard expression	0.98	1	0.96	1	7.45	4.29	7.45	7.45	10.71	2.57	lung	0.345	test	3	7.45;2.5;Inf	/lung/test;spln;lymp;hypt/crbl	1	lung	/1/4/1	lung;test;spln;lymp;hypt;crbl;adip;blod;brai;hert;ileu;kdny;livr;ovry;pitu;skin;uter	2.57;0.345;0.31;0.17;0.0875;0.035;0;0;0;0;0;0;0;0;0;0;0	mRNA
TAGAGALG000000064279	Weak expression	0.92	1	0.91	1	2.74	2.52	2.74	2.74	3.32	0.315	test	0.115	adip	3	2.74;3.2;Inf	/test/adip;spln;ovry/brai;crbl;lung;pitu;skin;hypt;kdny;ileu	1	test	/1/3/8	test;adip;spln;ovry;brai;crbl;lung;pitu;skin;hypt;kdny;ileu;blod;hert;livr;lymp;uter	0.315;0.115;0.095;0.08;0.025;0.02;0.015;0.015;0.01;0.0075;0.0075;0.005;0;0;0;0;0	lncRNA
TAGAGALG000000064295	Weak expression	0.9	1	0.9	1	1.41	1.39	3.78	5.33	6.31	0.12	test	0.085	pitu	3	3.78;2;Inf	/test;pitu/lung;lymp;skin;kdny;crbl;hypt/ileu	2	test;pitu	/2/6/1	test;pitu;lung;lymp;skin;kdny;crbl;hypt;ileu;adip;blod;brai;hert;livr;ovry;spln;uter	0.12;0.085;0.0225;0.02;0.02;0.0125;0.01;0.01;0.005;0;0;0;0;0;0;0;0	lncRNA
TAGAGALG000000064311	Weak expression	0.83	0	0.82	0	2.1	1.98	2.1	2.1	2.24	0.24625	lymp	0.1175	ileu	4	2.1;2.33;3;Inf	/lymp/ileu;uter;spln;crbl;lung/hert;livr;skin;test;hypt;kdny;blod/ovry	1	lymp	/1/5/7/1	lymp;ileu;uter;spln;crbl;lung;hert;livr;skin;test;hypt;kdny;blod;ovry;adip;brai;pitu	0.24625;0.1175;0.115;0.11;0.07;0.07;0.03;0.03;0.03;0.03;0.02;0.02;0.015;0.005;0;0;0	lncRNA
TAGAGALG000000064331	Null expression										0.045	adip	0.04	spln							adip;spln;ileu;lung;crbl;hypt;lymp;ovry;blod;brai;hert;kdny;livr;pitu;skin;test;uter	0.045;0.04;0.015;0.015;0.01;0.01;0.005;0.005;0;0;0;0;0;0;0;0;0	TUCp
TAGAGALG000000064352	Standard expression	1	1	1	1	796	220.37	796	796	796	7.96	ovry	0.01	skin	2	796;Inf	/ovry/skin	1	ovry	/1/1	ovry;skin;adip;blod;brai;crbl;hert;hypt;ileu;kdny;livr;lung;lymp;pitu;spln;test;uter	7.96;0.01;0;0;0;0;0;0;0;0;0;0;0;0;0;0;0	lncRNA
TAGAGALG000000064377	Weak expression	0.97	1	0.97	1	2.34	2.2	2.34	2.34	2.34	0.24	crbl	0.1025	hypt	2	2.34;Inf	/crbl/hypt	1	crbl	/1/1	crbl;hypt;adip;blod;brai;hert;ileu;kdny;livr;lung;lymp;ovry;pitu;skin;spln;test;uter	0.24;0.1025;0;0;0;0;0;0;0;0;0;0;0;0;0;0;0	other
TAGAGALG000000064378	Weak expression	0.97	1	0.96	1	2.97	2.46	2.97	2.97	2.97	0.8025	spln	0.27	blod	4	2.97;3.86;2.8;Inf	/spln/blod/hypt/adip;lung;ileu;lymp	1	spln	/1/1/1/4	spln;blod;hypt;adip;lung;ileu;lymp;brai;crbl;hert;kdny;livr;ovry;pitu;skin;test;uter	0.8025;0.27;0.07;0.025;0.025;0.015;0.01;0;0;0;0;0;0;0;0;0;0	protein_coding
TAGAGALG000000064383	Standard expression	0.95	1	0.89	0	3.27	1.81	3.27	3.27	3.27	7.0475	brai	2.1575	blod	5	3.27;3.06;2.52;2.14;Inf	/brai/blod/spln;uter;lymp;crbl;test/hypt;ileu/ovry;kdny;lung;skin	1	brai	/1/1/5/2/4	brai;blod;spln;uter;lymp;crbl;test;hypt;ileu;ovry;kdny;lung;skin;adip;hert;livr;pitu	7.0475;2.1575;0.705;0.6;0.57375;0.46;0.34;0.135;0.075;0.035;0.025;0.015;0.01;0;0;0;0	other
TAGAGALG000000064390	Null expression										0.04	adip	0.03	skin							adip;skin;lung;kdny;blod;brai;crbl;hert;hypt;ileu;livr;lymp;ovry;pitu;spln;test;uter	0.04;0.03;0.015;0.01;0;0;0;0;0;0;0;0;0;0;0;0;0	lncRNA
TAGAGALG000000064403	Standard expression	0.93	1	0.85	0	2.47	1.51	2.47	2.47	20.79	8.6025	spln	3.485	blod	4	2.47;2.62;3.75;Inf	/spln/blod;adip;hypt;pitu;livr;ileu;lung;crbl;lymp;test/skin;brai/hert	1	spln	/1/10/2/1	spln;blod;adip;hypt;pitu;livr;ileu;lung;crbl;lymp;test;skin;brai;hert;kdny;ovry;uter	8.6025;3.485;2.19;1.1725;0.69;0.46;0.3675;0.19;0.15;0.1125;0.105;0.04;0.0375;0.01;0;0;0	other
TAGAGALG000000064415	Standard expression	0.97	1	0.95	1	4.08	2.45	4.08	4.08	4.08	3.39	test	0.83	blod	5	4.08;4.05;3.42;3.75;Inf	/test/blod/uter/hypt;pitu;lung;lymp;ovry;crbl;brai/kdny;livr;spln;ileu	1	test	/1/1/1/7/4	test;blod;uter;hypt;pitu;lung;lymp;ovry;crbl;brai;kdny;livr;spln;ileu;adip;hert;skin	3.39;0.83;0.205;0.06;0.055;0.05;0.045;0.045;0.0425;0.0375;0.01;0.01;0.01;0.0075;0;0;0	lncRNA
TAGAGALG000000064450	Null expression										0.07	ovry	0.06	uter							ovry;uter;brai;crbl;hypt;hert;lung;adip;blod;ileu;kdny;livr;lymp;pitu;skin;spln;test	0.07;0.06;0.05;0.045;0.0225;0.01;0.005;0;0;0;0;0;0;0;0;0;0	protein_coding
TAGAGALG000000064459	Null expression										0.0425	hypt	0	adip							hypt;adip;blod;brai;crbl;hert;ileu;kdny;livr;lung;lymp;ovry;pitu;skin;spln;test;uter	0.0425;0;0;0;0;0;0;0;0;0;0;0;0;0;0;0;0	mRNA
TAGAGALG000000064470	Null expression										0	adip	0	blod							adip;blod;brai;crbl;hert;hypt;ileu;kdny;livr;lung;lymp;ovry;pitu;skin;spln;test;uter	0;0;0;0;0;0;0;0;0;0;0;0;0;0;0;0;0	lncRNA
TAGAGALG000000064500	Null expression										0	adip	0	blod							adip;blod;brai;crbl;hert;hypt;ileu;kdny;livr;lung;lymp;ovry;pitu;skin;spln;test;uter	0;0;0;0;0;0;0;0;0;0;0;0;0;0;0;0;0	lncRNA
TAGAGALG000000064531	Standard expression	0.89	0	0.85	0	2.4	1.96	2.4	2.4	2.89	1.14	ovry	0.475	lung	5	2.4;2.08;3.33;6;Inf	/ovry/lung;spln;lymp/test;skin;ileu;uter;brai;crbl;adip;livr;hert;kdny/hypt/pitu	1	ovry	/1/3/10/1/1	ovry;lung;spln;lymp;test;skin;ileu;uter;brai;crbl;adip;livr;hert;kdny;hypt;pitu;blod	1.14;0.475;0.395;0.31125;0.15;0.13;0.125;0.115;0.0975;0.0625;0.055;0.055;0.05;0.05;0.015;0.0025;0	lncRNA
TAGAGALG000000064557	Null expression										0	adip	0	blod							adip;blod;brai;crbl;hert;hypt;ileu;kdny;livr;lung;lymp;ovry;pitu;skin;spln;test;uter	0;0;0;0;0;0;0;0;0;0;0;0;0;0;0;0;0	lncRNA
TAGAGALG000000064569	Null expression										0.01	skin	0	adip							skin;adip;blod;brai;crbl;hert;hypt;ileu;kdny;livr;lung;lymp;ovry;pitu;spln;test;uter	0.01;0;0;0;0;0;0;0;0;0;0;0;0;0;0;0;0	protein_coding
TAGAGALG000000064572	Null expression										0	adip	0	blod							adip;blod;brai;crbl;hert;hypt;ileu;kdny;livr;lung;lymp;ovry;pitu;skin;spln;test;uter	0;0;0;0;0;0;0;0;0;0;0;0;0;0;0;0;0	lncRNA
TAGAGALG000000064579	Null expression										0	adip	0	blod							adip;blod;brai;crbl;hert;hypt;ileu;kdny;livr;lung;lymp;ovry;pitu;skin;spln;test;uter	0;0;0;0;0;0;0;0;0;0;0;0;0;0;0;0;0	protein_coding
TAGAGALG000000064592	Standard expression	1	1	0.99	1	85.23	16.1	85.23	85.23	250.87	16.62	test	0.195	uter	2	85.23;Inf	/test/uter;lymp;hypt;brai;pitu;crbl	1	test	/1/6	test;uter;lymp;hypt;brai;pitu;crbl;adip;blod;hert;ileu;kdny;livr;lung;ovry;skin;spln	16.62;0.195;0.105;0.0675;0.065;0.06;0.0575;0;0;0;0;0;0;0;0;0;0	lncRNA
TAGAGALG000000064611	Standard expression	0.78	0	0.63	0	1.26	1.11	Inf	Inf	Inf	7.2325	brai	5.7175	lung	1	Inf	/brai;lung;spln;crbl;kdny;test;hypt;uter;hert;adip;ovry;livr;blod;ileu;pitu;lymp;skin	17	brai;lung;spln;crbl;kdny;test;hypt;uter;hert;adip;ovry;livr;blod;ileu;pitu;lymp;skin	/17	brai;lung;spln;crbl;kdny;test;hypt;uter;hert;adip;ovry;livr;blod;ileu;pitu;lymp;skin	7.2325;5.7175;3.7675;3.625;3.2475;2.555;1.4675;1.285;1.2;0.69;0.65;0.355;0.35;0.26;0.24;0.16625;0.16	other
TAGAGALG000000064639	Standard expression	0.89	0	0.74	0	2.14	1.33	2.14	2.14	2.76	14.89	test	6.95	uter	5	2.14;2.37;2.08;6.58;Inf	/test/uter;hypt;adip;pitu/blod;livr;brai/lymp;crbl;lung;skin;ovry;spln/ileu;kdny	1	test	/1/4/3/6/2	test;uter;hypt;adip;pitu;blod;livr;brai;lymp;crbl;lung;skin;ovry;spln;ileu;kdny;hert	14.89;6.95;6.92;3.865;3.37;1.42;1.23;1.0475;0.5025;0.495;0.4;0.34;0.21;0.1975;0.03;0.03;0	TUCp
TAGAGALG000000064648	Weak expression	1	1	1	1	29.23	20.88	29.23	29.23	29.23	0.95	test	0.0325	lung	2	29.23;Inf	/test/lung	1	test	/1/1	test;lung;adip;blod;brai;crbl;hert;hypt;ileu;kdny;livr;lymp;ovry;pitu;skin;spln;uter	0.95;0.0325;0;0;0;0;0;0;0;0;0;0;0;0;0;0;0	lncRNA
TAGAGALG000000064656	Weak expression	0.97	1	0.97	1	2.75	2.6	2.75	2.75	2.75	0.1925	hypt	0.07	test	3	2.75;9.33;Inf	/hypt/test/crbl;lung	1	hypt	/1/1/2	hypt;test;crbl;lung;adip;blod;brai;hert;ileu;kdny;livr;lymp;ovry;pitu;skin;spln;uter	0.1925;0.07;0.0075;0.005;0;0;0;0;0;0;0;0;0;0;0;0;0	lncRNA
TAGAGALG000000064659	Standard expression	0.99	1	0.95	1	16.51	4.73	16.51	16.51	35.77	11.805	test	0.715	adip	4	16.51;2.03;2.88;Inf	/test/adip;crbl;brai;hert;ovry;hypt;lung/skin;pitu/ileu;kdny	1	test	/1/7/2/2	test;adip;crbl;brai;hert;ovry;hypt;lung;skin;pitu;ileu;kdny;blod;livr;lymp;spln;uter	11.805;0.715;0.44;0.3375;0.33;0.23;0.2025;0.1825;0.09;0.0575;0.02;0.015;0;0;0;0;0	lncRNA
TAGAGALG000000064679	Standard expression	0.94	1	0.89	0	3.33	2.03	3.33	3.33	4.26	4.05	test	1.2175	blod	4	3.33;2.76;2.67;Inf	/test/blod;lymp;lung/uter/kdny;ileu;adip;spln;brai;crbl;hert;ovry;hypt;livr;pitu;skin	1	test	/1/3/1/12	test;blod;lymp;lung;uter;kdny;ileu;adip;spln;brai;crbl;hert;ovry;hypt;livr;pitu;skin	4.05;1.2175;0.95125;0.6625;0.24;0.09;0.0875;0.08;0.07;0.045;0.04;0.04;0.04;0.03;0.025;0.0225;0.02	other
TAGAGALG000000064684	Null expression										0	adip	0	blod							adip;blod;brai;crbl;hert;hypt;ileu;kdny;livr;lung;lymp;ovry;pitu;skin;spln;test;uter	0;0;0;0;0;0;0;0;0;0;0;0;0;0;0;0;0	other
TAGAGALG000000064685	Weak expression	0.94	1	0.94	1	1.41	1.38	2.4	3.38	2.89	0.16875	lymp	0.12	test	2	2.4;Inf	/lymp;test/skin	2	lymp;test	/2/1	lymp;test;skin;adip;blod;brai;crbl;hert;hypt;ileu;kdny;livr;lung;ovry;pitu;spln;uter	0.16875;0.12;0.05;0;0;0;0;0;0;0;0;0;0;0;0;0;0	lncRNA
TAGAGALG000000064686	Null expression										0.02625	lymp	0	adip							lymp;adip;blod;brai;crbl;hert;hypt;ileu;kdny;livr;lung;ovry;pitu;skin;spln;test;uter	0.02625;0;0;0;0;0;0;0;0;0;0;0;0;0;0;0;0	TUCp
TAGAGALG000000064707	Null expression										0	adip	0	blod							adip;blod;brai;crbl;hert;hypt;ileu;kdny;livr;lung;lymp;ovry;pitu;skin;spln;test;uter	0;0;0;0;0;0;0;0;0;0;0;0;0;0;0;0;0	protein_coding
TAGAGALG000000064726	Null expression										0.005	lung	0	adip							lung;adip;blod;brai;crbl;hert;hypt;ileu;kdny;livr;lymp;ovry;pitu;skin;spln;test;uter	0.005;0;0;0;0;0;0;0;0;0;0;0;0;0;0;0;0	lncRNA
TAGAGALG000000064730	Weak expression	1	1	1	1	Inf	Inf	Inf	Inf	Inf	0.19	test	0	adip	1	Inf	/test	1	test	/1	test;adip;blod;brai;crbl;hert;hypt;ileu;kdny;livr;lung;lymp;ovry;pitu;skin;spln;uter	0.19;0;0;0;0;0;0;0;0;0;0;0;0;0;0;0;0	lncRNA
TAGAGALG000000064736	Standard expression	0.93	1	0.9	1	1.87	1.27	31.59	63.25	33.88	12.65	uter	6.775	pitu	3	31.59;10;Inf	/uter;pitu;blod/lymp/skin	3	uter;pitu;blod	/3/1/1	uter;pitu;blod;lymp;skin;adip;brai;crbl;hert;hypt;ileu;kdny;livr;lung;ovry;spln;test	12.65;6.775;6.3175;0.2;0.02;0;0;0;0;0;0;0;0;0;0;0;0	mRNA
TAGAGALG000000064760	Weak expression	0.89	0	0.87	0	1.52	1.43	2.17	3.31	6.12	0.48	brai	0.315	pitu	3	2.17;4.12;Inf	/brai;pitu/blod;ileu;hypt;lung;hert;spln;lymp/crbl	2	brai;pitu	/2/7/1	brai;pitu;blod;ileu;hypt;lung;hert;spln;lymp;crbl;adip;kdny;livr;ovry;skin;test;uter	0.48;0.315;0.145;0.1025;0.0825;0.065;0.06;0.055;0.04125;0.01;0;0;0;0;0;0;0	other
TAGAGALG000000064763	Weak expression	0.96	1	0.96	1	2.91	2.56	2.91	2.91	3.61	0.4875	blod	0.1675	hypt	3	2.91;20.5;Inf	/blod/hypt;pitu/lung;lymp	1	blod	/1/2/2	blod;hypt;pitu;lung;lymp;adip;brai;crbl;hert;ileu;kdny;livr;ovry;skin;spln;test;uter	0.4875;0.1675;0.1025;0.005;0.00375;0;0;0;0;0;0;0;0;0;0;0;0	TUCp
TAGAGALG000000064773	Weak expression	0.96	1	0.95	1	2.56	2.18	2.56	2.56	3.17	0.75	uter	0.2925	blod	3	2.56;36;Inf	/uter/blod;skin/ileu	1	uter	/1/2/1	uter;blod;skin;ileu;adip;brai;crbl;hert;hypt;kdny;livr;lung;lymp;ovry;pitu;spln;test	0.75;0.2925;0.18;0.005;0;0;0;0;0;0;0;0;0;0;0;0;0	lncRNA
TAGAGALG000000064819	Null expression										0.035	test	0	adip							test;adip;blod;brai;crbl;hert;hypt;ileu;kdny;livr;lung;lymp;ovry;pitu;skin;spln;uter	0.035;0;0;0;0;0;0;0;0;0;0;0;0;0;0;0;0	lncRNA
TAGAGALG000000064844	Standard expression	0.99	1	0.99	1	12.45	8.27	12.45	12.45	12.45	1.37	blod	0.11	spln	3	12.45;11;Inf	/blod/spln/skin	1	blod	/1/1/1	blod;spln;skin;adip;brai;crbl;hert;hypt;ileu;kdny;livr;lung;lymp;ovry;pitu;test;uter	1.37;0.11;0.01;0;0;0;0;0;0;0;0;0;0;0;0;0;0	TUCp
TAGAGALG000000064859	Weak expression	0.94	1	0.93	1	2.42	2.12	2.42	2.42	5.5	0.605	test	0.25	brai	4	2.42;3.25;3;Inf	/test/brai;crbl;hypt;pitu/ovry;spln;lung/ileu	1	test	/1/4/3/1	test;brai;crbl;hypt;pitu;ovry;spln;lung;ileu;adip;blod;hert;kdny;livr;lymp;skin;uter	0.605;0.25;0.1325;0.0875;0.065;0.02;0.0175;0.015;0.005;0;0;0;0;0;0;0;0	lncRNA
TAGAGALG000000064862	Null expression										0	adip	0	blod							adip;blod;brai;crbl;hert;hypt;ileu;kdny;livr;lung;lymp;ovry;pitu;skin;spln;test;uter	0;0;0;0;0;0;0;0;0;0;0;0;0;0;0;0;0	TUCp
TAGAGALG000000064879	Null expression										0	adip	0	blod							adip;blod;brai;crbl;hert;hypt;ileu;kdny;livr;lung;lymp;ovry;pitu;skin;spln;test;uter	0;0;0;0;0;0;0;0;0;0;0;0;0;0;0;0;0	lncRNA
TAGAGALG000000064891	Weak expression	1	1	1	1	25.03	17.83	25.03	25.03	25.03	0.97	blod	0.03875	lymp	2	25.03;Inf	/blod/lymp	1	blod	/1/1	blod;lymp;adip;brai;crbl;hert;hypt;ileu;kdny;livr;lung;ovry;pitu;skin;spln;test;uter	0.97;0.03875;0;0;0;0;0;0;0;0;0;0;0;0;0;0;0	mRNA
TAGAGALG000000064916	Weak expression	0.98	1	0.98	1	16	12.18	16	16	16.43	0.76	test	0.0475	lung	4	16;2.25;4;Inf	/test/lung;brai/hert;uter;lymp;crbl;hypt;adip;ileu;kdny;skin/spln	1	test	/1/2/9/1	test;lung;brai;hert;uter;lymp;crbl;hypt;adip;ileu;kdny;skin;spln;blod;livr;ovry;pitu	0.76;0.0475;0.045;0.02;0.015;0.01375;0.0125;0.0125;0.01;0.01;0.01;0.01;0.0025;0;0;0;0	lncRNA
TAGAGALG000000064941	Standard expression	0.93	1	0.91	1	2.86	2.24	2.86	2.86	2.86	1.26	test	0.44	lung	6	2.86;2.1;2;2;2;Inf	/test/lung/brai;blod;kdny;spln;lymp;uter/adip;crbl;hypt;ileu/hert;ovry;skin/livr	1	test	/1/1/6/4/3/1	test;lung;brai;blod;kdny;spln;lymp;uter;adip;crbl;hypt;ileu;hert;ovry;skin;livr;pitu	1.26;0.44;0.21;0.1575;0.125;0.1125;0.06875;0.06;0.03;0.0275;0.025;0.02;0.01;0.01;0.01;0.005;0	lncRNA
TAGAGALG000000064946	Weak expression	1	1	1	1	26	24.5	26	26	26	0.13	brai	0.005	lymp	2	26;Inf	/brai/lymp	1	brai	/1/1	brai;lymp;adip;blod;crbl;hert;hypt;ileu;kdny;livr;lung;ovry;pitu;skin;spln;test;uter	0.13;0.005;0;0;0;0;0;0;0;0;0;0;0;0;0;0;0	lncRNA
TAGAGALG000000064950	Null expression										0.005	ileu	0	adip							ileu;adip;blod;brai;crbl;hert;hypt;kdny;livr;lung;lymp;ovry;pitu;skin;spln;test;uter	0.005;0;0;0;0;0;0;0;0;0;0;0;0;0;0;0;0	lncRNA
TAGAGALG000000064979	Standard expression	0.97	1	0.88	0	8.91	3.16	8.91	8.91	30.83	10.25	test	1.15	spln	3	8.91;2.86;Inf	/test/spln;pitu;ileu;ovry;lung;brai;uter;crbl;adip;lymp;hypt;livr;kdny;skin;hert/blod	1	test	/1/15/1	test;spln;pitu;ileu;ovry;lung;brai;uter;crbl;adip;lymp;hypt;livr;kdny;skin;hert;blod	10.25;1.15;0.8375;0.69;0.56;0.4275;0.375;0.36;0.3325;0.245;0.2025;0.1975;0.13;0.0875;0.07;0.05;0.0175	lncRNA
TAGAGALG000000065004	Weak expression	0.87	0	0.86	0	1.12	1.09	3.31	3.91	3.49	0.7525	pitu	0.6725	hypt	5	3.31;3.67;10.5;4;Inf	/pitu;hypt;brai/crbl/blod/ovry;test/lymp	3	pitu;hypt;brai	/3/1/1/2/1	pitu;hypt;brai;crbl;blod;ovry;test;lymp;adip;hert;ileu;kdny;livr;lung;skin;spln;uter	0.7525;0.6725;0.6375;0.1925;0.0525;0.005;0.005;0.00125;0;0;0;0;0;0;0;0;0	lncRNA
TAGAGALG000000065012	Weak expression	0.93	1	0.92	1	3.62	3.12	3.62	3.62	7.3	0.52	test	0.14375	lymp	3	3.62;6;Inf	/test/lymp;ileu;adip;ovry;kdny;lung;hert;spln/crbl	1	test	/1/8/1	test;lymp;ileu;adip;ovry;kdny;lung;hert;spln;crbl;blod;brai;hypt;livr;pitu;skin;uter	0.52;0.14375;0.1;0.09;0.075;0.0675;0.035;0.03;0.03;0.005;0;0;0;0;0;0;0	lncRNA
TAGAGALG000000065038	Standard expression	0.92	1	0.9	1	1.08	1.06	4.78	5.18	4.98	1.1925	blod	1.1	ovry	4	4.78;2.71;2;Inf	/blod;ovry/uter/ileu;lung;spln;pitu/brai;adip;skin;test;hypt;lymp	2	blod;ovry	/2/1/4/6	blod;ovry;uter;ileu;lung;spln;pitu;brai;adip;skin;test;hypt;lymp;crbl;hert;kdny;livr	1.1925;1.1;0.23;0.085;0.05;0.0425;0.04;0.02;0.015;0.01;0.01;0.0075;0.005;0;0;0;0	lncRNA
TAGAGALG000000065047	Null expression										0.08	test	0	adip							test;adip;blod;brai;crbl;hert;hypt;ileu;kdny;livr;lung;lymp;ovry;pitu;skin;spln;uter	0.08;0;0;0;0;0;0;0;0;0;0;0;0;0;0;0;0	lncRNA
TAGAGALG000000065071	Null expression										0.09	test	0	adip							test;adip;blod;brai;crbl;hert;hypt;ileu;kdny;livr;lung;lymp;ovry;pitu;skin;spln;uter	0.09;0;0;0;0;0;0;0;0;0;0;0;0;0;0;0;0	lncRNA
TAGAGALG000000065093	Weak expression	0.91	1	0.9	1	2.6	2.36	2.6	2.6	2.6	0.39	test	0.15	adip	3	2.6;2.14;Inf	/test/adip/brai;ovry;uter;crbl;lung;kdny;hypt;pitu;skin;spln;ileu	1	test	/1/1/11	test;adip;brai;ovry;uter;crbl;lung;kdny;hypt;pitu;skin;spln;ileu;blod;hert;livr;lymp	0.39;0.15;0.07;0.05;0.05;0.045;0.04;0.03;0.025;0.025;0.02;0.015;0.0125;0;0;0;0	lncRNA
TAGAGALG000000065102	Weak expression	0.92	1	0.91	1	3	2.86	3	3	3	0.15	test	0.05	ovry	3	3;2.5;Inf	/test/ovry/pitu;spln;crbl;hypt;uter;adip;brai;skin;blod;lung;ileu;kdny;lymp	1	test	/1/1/13	test;ovry;pitu;spln;crbl;hypt;uter;adip;brai;skin;blod;lung;ileu;kdny;lymp;hert;livr	0.15;0.05;0.02;0.02;0.015;0.015;0.015;0.01;0.01;0.01;0.0075;0.0075;0.005;0.005;0.00375;0;0	lncRNA
TAGAGALG000000065140	Weak expression	0.99	1	0.99	1	7.67	7.31	7.67	7.67	7.67	0.115	test	0.015	hypt	2	7.67;Inf	/test/hypt	1	test	/1/1	test;hypt;adip;blod;brai;crbl;hert;ileu;kdny;livr;lung;lymp;ovry;pitu;skin;spln;uter	0.115;0.015;0;0;0;0;0;0;0;0;0;0;0;0;0;0;0	lncRNA
TAGAGALG000000065156	Weak expression	0.76	0	0.75	0	1	1	2	28	8.62	0.28	ovry	0.28	uter	2	2;Inf	/ovry;uter;spln;adip;lymp;blod;skin;kdny;ileu;lung;hypt;livr/crbl;hert	12	ovry;uter;spln;adip;lymp;blod;skin;kdny;ileu;lung;hypt;livr	/12/2	ovry;uter;spln;adip;lymp;blod;skin;kdny;ileu;lung;hypt;livr;crbl;hert;brai;pitu;test	0.28;0.28;0.17;0.15;0.1225;0.0925;0.08;0.05;0.035;0.0325;0.02;0.02;0.01;0.01;0;0;0	lncRNA
TAGAGALG000000065172	Standard expression	0.94	1	0.84	0	2.2	1.21	2.2	2.2	2.34	92.53	skin	42.06	uter	5	2.2;6.8;14.39;2.53;Inf	/skin/uter;blod/pitu;lymp/ovry;spln/hypt;brai;crbl	1	skin	/1/2/2/2/3	skin;uter;blod;pitu;lymp;ovry;spln;hypt;brai;crbl;adip;hert;ileu;kdny;livr;lung;test	92.53;42.06;37.19;5.4725;4.24375;0.295;0.19;0.075;0.06;0.0425;0;0;0;0;0;0;0	protein_coding
TAGAGALG000000065196	Weak expression	0.98	1	0.98	1	3.67	3.53	3.67	3.67	3.67	0.11	hypt	0.03	test	2	3.67;Inf	/hypt/test	1	hypt	/1/1	hypt;test;adip;blod;brai;crbl;hert;ileu;kdny;livr;lung;lymp;ovry;pitu;skin;spln;uter	0.11;0.03;0;0;0;0;0;0;0;0;0;0;0;0;0;0;0	lncRNA
TAGAGALG000000065214	Null expression										0	adip	0	blod							adip;blod;brai;crbl;hert;hypt;ileu;kdny;livr;lung;lymp;ovry;pitu;skin;spln;test;uter	0;0;0;0;0;0;0;0;0;0;0;0;0;0;0;0;0	miRNA
TAGAGALG000000065233	Weak expression	0.95	1	0.95	1	2.59	2.43	2.59	2.59	3.15	0.24	brai	0.0925	spln	4	2.59;4;2;Inf	/brai/spln;hypt/ileu;hert/crbl;lung	1	brai	/1/2/2/2	brai;spln;hypt;ileu;hert;crbl;lung;adip;blod;kdny;livr;lymp;ovry;pitu;skin;test;uter	0.24;0.0925;0.06;0.015;0.01;0.005;0.005;0;0;0;0;0;0;0;0;0;0	TUCp
TAGAGALG000000065254	Weak expression	0.93	1	0.91	1	2.93	2.43	2.93	2.93	8.2	0.82	hert	0.28	test	4	2.93;2;2.67;Inf	/hert/test;pitu;hypt;uter;brai;kdny;lung/adip/ileu	1	hert	/1/7/1/1	hert;test;pitu;hypt;uter;brai;kdny;lung;adip;ileu;blod;crbl;livr;lymp;ovry;skin;spln	0.82;0.28;0.185;0.17;0.1;0.06;0.0425;0.04;0.02;0.0075;0;0;0;0;0;0;0	lncRNA
TAGAGALG000000065259	Weak expression	0.76	0	0.75	0	1.06	1.06	2	16.5	3.25	0.165	test	0.155	spln	2	2;Inf	/test;spln;crbl;ileu;lymp;brai;hypt;lung;uter;adip;kdny;livr;pitu/hert;ovry	13	test;spln;crbl;ileu;lymp;brai;hypt;lung;uter;adip;kdny;livr;pitu	/13/2	test;spln;crbl;ileu;lymp;brai;hypt;lung;uter;adip;kdny;livr;pitu;hert;ovry;blod;skin	0.165;0.155;0.1;0.09;0.0575;0.0425;0.0325;0.0275;0.025;0.02;0.02;0.02;0.02;0.01;0.01;0;0	lncRNA
TAGAGALG000000065265	Null expression										0.015	ovry	0.005	lung							ovry;lung;adip;blod;brai;crbl;hert;hypt;ileu;kdny;livr;lymp;pitu;skin;spln;test;uter	0.015;0.005;0;0;0;0;0;0;0;0;0;0;0;0;0;0;0	lncRNA
TAGAGALG000000065287	Null expression										0	adip	0	blod							adip;blod;brai;crbl;hert;hypt;ileu;kdny;livr;lung;lymp;ovry;pitu;skin;spln;test;uter	0;0;0;0;0;0;0;0;0;0;0;0;0;0;0;0;0	lncRNA
TAGAGALG000000065292	Weak expression	0.98	1	0.98	1	4.15	3.96	4.15	4.15	4.15	0.135	test	0.0325	spln	3	4.15;3.25;Inf	/test/spln/lung	1	test	/1/1/1	test;spln;lung;adip;blod;brai;crbl;hert;hypt;ileu;kdny;livr;lymp;ovry;pitu;skin;uter	0.135;0.0325;0.01;0;0;0;0;0;0;0;0;0;0;0;0;0;0	lncRNA
TAGAGALG000000065294	Weak expression	0.92	1	0.92	1	3.42	3.2	3.42	3.42	4.89	0.21375	lymp	0.0625	brai	3	3.42;9;Inf	/lymp/brai;ileu;crbl;spln;lung;blod/kdny	1	lymp	/1/6/1	lymp;brai;ileu;crbl;spln;lung;blod;kdny;adip;hert;hypt;livr;ovry;pitu;skin;test;uter	0.21375;0.0625;0.0625;0.0575;0.03;0.025;0.0225;0.0025;0;0;0;0;0;0;0;0;0	other
TAGAGALG000000065296	Null expression										0	adip	0	blod							adip;blod;brai;crbl;hert;hypt;ileu;kdny;livr;lung;lymp;ovry;pitu;skin;spln;test;uter	0;0;0;0;0;0;0;0;0;0;0;0;0;0;0;0;0	misc_RNA
TAGAGALG000000065298	Null expression										0	adip	0	blod							adip;blod;brai;crbl;hert;hypt;ileu;kdny;livr;lung;lymp;ovry;pitu;skin;spln;test;uter	0;0;0;0;0;0;0;0;0;0;0;0;0;0;0;0;0	lncRNA
TAGAGALG000000065341	Null expression										0	adip	0	blod							adip;blod;brai;crbl;hert;hypt;ileu;kdny;livr;lung;lymp;ovry;pitu;skin;spln;test;uter	0;0;0;0;0;0;0;0;0;0;0;0;0;0;0;0;0	protein_coding
TAGAGALG000000065344	Standard expression	0.97	1	0.95	1	3.15	2.13	3.15	3.15	3.15	2.58	test	0.82	skin	5	3.15;2.98;2.12;3.67;Inf	/test/skin/ileu/lymp;spln;lung/kdny	1	test	/1/1/1/3/1	test;skin;ileu;lymp;spln;lung;kdny;adip;blod;brai;crbl;hert;hypt;livr;ovry;pitu;uter	2.58;0.82;0.275;0.13;0.0725;0.055;0.015;0;0;0;0;0;0;0;0;0;0	other
TAGAGALG000000065372	Standard expression	0.98	1	0.89	0	22.16	4	22.16	22.16	94.19	30.14	test	1.36	ovry	2	22.16;Inf	/test/ovry;spln;ileu;lung;uter;brai;pitu;crbl;kdny;hert;livr;adip;hypt;skin;blod;lymp	1	test	/1/16	test;ovry;spln;ileu;lung;uter;brai;pitu;crbl;kdny;hert;livr;adip;hypt;skin;blod;lymp	30.14;1.36;1.02;1.015;1.015;0.98;0.4975;0.3975;0.33;0.31;0.26;0.19;0.165;0.1175;0.11;0.0775;0.04	other
TAGAGALG000000065374	Null expression										0	adip	0	blod							adip;blod;brai;crbl;hert;hypt;ileu;kdny;livr;lung;lymp;ovry;pitu;skin;spln;test;uter	0;0;0;0;0;0;0;0;0;0;0;0;0;0;0;0;0	lncRNA
TAGAGALG000000065378	Null expression										0.04	hert	0.02	ovry							hert;ovry;test;lymp;kdny;spln;ileu;adip;blod;brai;crbl;hypt;livr;lung;pitu;skin;uter	0.04;0.02;0.02;0.00625;0.005;0.005;0.0025;0;0;0;0;0;0;0;0;0;0	lncRNA
TAGAGALG000000065396	Standard expression	1	1	0.96	1	71.24	5.78	71.24	71.24	71.24	81.57	test	1.145	uter	4	71.24;2.88;2.02;Inf	/test/uter/spln;lymp;blod;brai;hypt/crbl;kdny;pitu;adip;lung;ovry;ileu	1	test	/1/1/5/7	test;uter;spln;lymp;blod;brai;hypt;crbl;kdny;pitu;adip;lung;ovry;ileu;hert;livr;skin	81.57;1.145;0.3975;0.37625;0.36;0.22;0.2125;0.105;0.095;0.065;0.06;0.035;0.03;0.025;0;0;0	lncRNA
TAGAGALG000000065402	Null expression										0	adip	0	blod							adip;blod;brai;crbl;hert;hypt;ileu;kdny;livr;lung;lymp;ovry;pitu;skin;spln;test;uter	0;0;0;0;0;0;0;0;0;0;0;0;0;0;0;0;0	lncRNA
TAGAGALG000000065420	Null expression										0	adip	0	blod							adip;blod;brai;crbl;hert;hypt;ileu;kdny;livr;lung;lymp;ovry;pitu;skin;spln;test;uter	0;0;0;0;0;0;0;0;0;0;0;0;0;0;0;0;0	lncRNA
TAGAGALG000000065440	Null expression										0	adip	0	blod							adip;blod;brai;crbl;hert;hypt;ileu;kdny;livr;lung;lymp;ovry;pitu;skin;spln;test;uter	0;0;0;0;0;0;0;0;0;0;0;0;0;0;0;0;0	lncRNA
TAGAGALG000000065478	Weak expression	0.96	1	0.96	1	2.44	2.29	2.44	2.44	2.44	0.25	uter	0.1025	blod	5	2.44;3.42;6;2;Inf	/uter/blod/skin/ileu/lymp	1	uter	/1/1/1/1/1	uter;blod;skin;ileu;lymp;adip;brai;crbl;hert;hypt;kdny;livr;lung;ovry;pitu;spln;test	0.25;0.1025;0.03;0.005;0.0025;0;0;0;0;0;0;0;0;0;0;0;0	lncRNA
TAGAGALG000000065491	Weak expression	0.82	0	0.79	0	1.56	1.46	3.15	9.17	4.05	0.45875	lymp	0.295	uter	2	3.15;Inf	/lymp;uter;crbl;blod;lung;skin;brai/hert;spln;kdny	7	lymp;uter;crbl;blod;lung;skin;brai	/7/3	lymp;uter;crbl;blod;lung;skin;brai;hert;spln;kdny;adip;hypt;ileu;livr;ovry;pitu;test	0.45875;0.295;0.23;0.2025;0.165;0.16;0.1575;0.05;0.05;0.0475;0;0;0;0;0;0;0	other
TAGAGALG000000065615	Null expression										0.03625	lymp	0	adip							lymp;adip;blod;brai;crbl;hert;hypt;ileu;kdny;livr;lung;ovry;pitu;skin;spln;test;uter	0.03625;0;0;0;0;0;0;0;0;0;0;0;0;0;0;0;0	lncRNA
TAGAGALG000000065677	Standard expression	0.99	1	0.99	1	12.31	8.72	12.31	12.31	12.31	1.0775	spln	0.0875	brai	2	12.31;Inf	/spln/brai	1	spln	/1/1	spln;brai;adip;blod;crbl;hert;hypt;ileu;kdny;livr;lung;lymp;ovry;pitu;skin;test;uter	1.0775;0.0875;0;0;0;0;0;0;0;0;0;0;0;0;0;0;0	other
TAGAGALG000000065693	Weak expression	0.99	1	0.99	1	9.71	9.05	9.71	9.71	12.36	0.17	livr	0.0175	hypt	4	9.71;4;2;Inf	/livr/hypt;skin/ileu/lymp	1	livr	/1/2/1/1	livr;hypt;skin;ileu;lymp;adip;blod;brai;crbl;hert;kdny;lung;ovry;pitu;spln;test;uter	0.17;0.0175;0.01;0.0025;0.00125;0;0;0;0;0;0;0;0;0;0;0;0	lncRNA
TAGAGALG000000065724	Weak expression	1	1	1	1	280	212.52	280	280	280	0.7	test	0.0025	lymp	2	280;Inf	/test/lymp	1	test	/1/1	test;lymp;adip;blod;brai;crbl;hert;hypt;ileu;kdny;livr;lung;ovry;pitu;skin;spln;uter	0.7;0.0025;0;0;0;0;0;0;0;0;0;0;0;0;0;0;0	lncRNA
TAGAGALG000000065727	Null expression										0	adip	0	blod							adip;blod;brai;crbl;hert;hypt;ileu;kdny;livr;lung;lymp;ovry;pitu;skin;spln;test;uter	0;0;0;0;0;0;0;0;0;0;0;0;0;0;0;0;0	protein_coding
TAGAGALG000000065736	Null expression										0	adip	0	blod							adip;blod;brai;crbl;hert;hypt;ileu;kdny;livr;lung;lymp;ovry;pitu;skin;spln;test;uter	0;0;0;0;0;0;0;0;0;0;0;0;0;0;0;0;0	miRNA
TAGAGALG000000065744	Standard expression	0.98	1	0.9	1	14.01	2.88	14.01	14.01	16.54	34.195	lymp	2.44	spln	4	14.01;2.84;12;Inf	/lymp/spln;brai;ileu/lung;skin;kdny;uter;blod;pitu;adip;test;crbl;livr;hypt;hert/ovry	1	lymp	/1/3/12/1	lymp;spln;brai;ileu;lung;skin;kdny;uter;blod;pitu;adip;test;crbl;livr;hypt;hert;ovry	34.195;2.44;2.0675;1.93;0.68;0.35;0.2975;0.25;0.2425;0.1525;0.135;0.125;0.1125;0.095;0.085;0.06;0.005	other
TAGAGALG000000065756	Weak expression	0.87	0	0.84	0	2.24	1.97	2.24	2.24	8.12	0.65	test	0.29	brai	3	2.24;2.75;Inf	/test/brai;kdny;hypt;ovry;spln;blod;crbl;pitu;adip;livr;lymp;lung/hert;skin;ileu	1	test	/1/12/3	test;brai;kdny;hypt;ovry;spln;blod;crbl;pitu;adip;livr;lymp;lung;hert;skin;ileu;uter	0.65;0.29;0.2275;0.2075;0.14;0.085;0.08;0.08;0.0675;0.065;0.06;0.0375;0.0275;0.01;0.01;0.0075;0	lncRNA
TAGAGALG000000065791	Standard expression	0.92	1	0.89	0	1.14	1.08	10.08	11.46	39.93	2.1775	pitu	1.915	skin	2	10.08;Inf	/pitu;skin/test;lung;blod;uter;kdny;ovry;ileu;spln;hypt;brai;crbl;adip;livr;lymp	2	pitu;skin	/2/14	pitu;skin;test;lung;blod;uter;kdny;ovry;ileu;spln;hypt;brai;crbl;adip;livr;lymp;hert	2.1775;1.915;0.19;0.1275;0.1075;0.095;0.07;0.065;0.0575;0.045;0.0425;0.04;0.04;0.025;0.02;0.02;0	lncRNA
TAGAGALG000000065794	Standard expression	1	1	1	1	788.92	102.63	788.92	788.92	788.92	25.64	test	0.0325	crbl	4	788.92;3.25;6;Inf	/test/crbl/hert;hypt;lung;kdny/lymp	1	test	/1/1/4/1	test;crbl;hert;hypt;lung;kdny;lymp;adip;blod;brai;ileu;livr;ovry;pitu;skin;spln;uter	25.64;0.0325;0.01;0.01;0.01;0.0075;0.00125;0;0;0;0;0;0;0;0;0;0	mRNA
TAGAGALG000000065807	Standard expression	0.95	1	0.91	1	7.59	4.18	7.59	7.59	29.23	2.96	test	0.39	ovry	3	7.59;2.25;Inf	/test/ovry;uter;brai;kdny;crbl;spln;pitu;hypt;ileu;lung;hert;lymp;adip;livr/blod	1	test	/1/14/1	test;ovry;uter;brai;kdny;crbl;spln;pitu;hypt;ileu;lung;hert;lymp;adip;livr;blod;skin	2.96;0.39;0.39;0.28;0.1775;0.1525;0.115;0.1025;0.1;0.1;0.0825;0.08;0.06625;0.06;0.045;0.02;0	lncRNA
TAGAGALG000000065813	Standard expression	0.96	1	0.88	0	4.2	1.91	4.2	4.2	4.2	11.735	uter	2.795	skin	4	4.2;3.98;5;Inf	/uter/skin/crbl;blod;brai;lymp;lung;hypt;test;ileu;ovry;pitu;kdny;spln;hert;adip/livr	1	uter	/1/1/14/1	uter;skin;crbl;blod;brai;lymp;lung;hypt;test;ileu;ovry;pitu;kdny;spln;hert;adip;livr	11.735;2.795;0.7025;0.6;0.5825;0.545;0.5;0.2575;0.24;0.235;0.22;0.1625;0.1225;0.095;0.06;0.05;0.01	other
TAGAGALG000000065851	Null expression										0	adip	0	blod							adip;blod;brai;crbl;hert;hypt;ileu;kdny;livr;lung;lymp;ovry;pitu;skin;spln;test;uter	0;0;0;0;0;0;0;0;0;0;0;0;0;0;0;0;0	lncRNA
TAGAGALG000000065878	Null expression										0	adip	0	blod							adip;blod;brai;crbl;hert;hypt;ileu;kdny;livr;lung;lymp;ovry;pitu;skin;spln;test;uter	0;0;0;0;0;0;0;0;0;0;0;0;0;0;0;0;0	lncRNA
TAGAGALG000000065889	Standard expression	0.87	0	0.78	0	1.27	1.07	14.26	62.78	36.92	37.04	uter	29.2775	pitu	4	14.26;3.58;2.5;Inf	/uter;pitu;skin;blod;lymp/ovry/test;ileu;livr;kdny;spln;lung;hypt/crbl;hert	5	uter;pitu;skin;blod;lymp	/5/1/7/2	uter;pitu;skin;blod;lymp;ovry;test;ileu;livr;kdny;spln;lung;hypt;crbl;hert;adip;brai	37.04;29.2775;21.78;13.8275;8.41125;0.59;0.165;0.1175;0.115;0.11;0.0575;0.0425;0.025;0.01;0.01;0;0	lncRNA
TAGAGALG000000065908	Weak expression	1	1	1	1	Inf	Inf	Inf	Inf	Inf	0.25	test	0	adip	1	Inf	/test	1	test	/1	test;adip;blod;brai;crbl;hert;hypt;ileu;kdny;livr;lung;lymp;ovry;pitu;skin;spln;uter	0.25;0;0;0;0;0;0;0;0;0;0;0;0;0;0;0;0	lncRNA
TAGAGALG000000065918	Weak expression	0.93	1	0.91	1	2.61	2.17	2.61	2.61	2.93	0.87	uter	0.33375	lymp	5	2.61;2.54;2.5;2;Inf	/uter/lymp;blod/pitu;ovry;skin;spln;lung/kdny/hert;hypt;brai;crbl	1	uter	/1/2/5/1/4	uter;lymp;blod;pitu;ovry;skin;spln;lung;kdny;hert;hypt;brai;crbl;adip;ileu;livr;test	0.87;0.33375;0.26;0.1025;0.08;0.06;0.0525;0.05;0.02;0.01;0.0075;0.005;0.005;0;0;0;0	other
TAGAGALG000000065939	Standard expression	0.78	0	0.72	0	1.1	1.06	Inf	Inf	Inf	1.46	uter	1.33	hert	1	Inf	/uter;hert;ovry;test;skin;ileu;adip;crbl;lung;brai;kdny;blod;pitu;spln;hypt;livr;lymp	17	uter;hert;ovry;test;skin;ileu;adip;crbl;lung;brai;kdny;blod;pitu;spln;hypt;livr;lymp	/17	uter;hert;ovry;test;skin;ileu;adip;crbl;lung;brai;kdny;blod;pitu;spln;hypt;livr;lymp	1.46;1.33;0.89;0.525;0.415;0.33;0.26;0.24;0.24;0.22;0.1825;0.125;0.12;0.1175;0.075;0.04;0.03375	other
TAGAGALG000000065942	Null expression										0.0125	hypt	0	adip							hypt;adip;blod;brai;crbl;hert;ileu;kdny;livr;lung;lymp;ovry;pitu;skin;spln;test;uter	0.0125;0;0;0;0;0;0;0;0;0;0;0;0;0;0;0;0	lncRNA
TAGAGALG000000065945	Null expression										0.075	test	0.0425	spln							test;spln;brai;crbl;lymp;adip;blod;hert;hypt;ileu;kdny;livr;lung;ovry;pitu;skin;uter	0.075;0.0425;0.0175;0.0175;0.00125;0;0;0;0;0;0;0;0;0;0;0;0	lncRNA
TAGAGALG000000065947	Weak expression	0.96	1	0.95	1	3.54	3.07	3.54	3.54	6.19	0.495	uter	0.14	test	4	3.54;7.25;2;Inf	/uter/test;skin;pitu/ovry/ileu	1	uter	/1/3/1/1	uter;test;skin;pitu;ovry;ileu;adip;blod;brai;crbl;hert;hypt;kdny;livr;lung;lymp;spln	0.495;0.14;0.08;0.0725;0.01;0.005;0;0;0;0;0;0;0;0;0;0;0	lncRNA
TAGAGALG000000065958	Null expression										0.02	skin	0	adip							skin;adip;blod;brai;crbl;hert;hypt;ileu;kdny;livr;lung;lymp;ovry;pitu;spln;test;uter	0.02;0;0;0;0;0;0;0;0;0;0;0;0;0;0;0;0	mRNA
TAGAGALG000000065971	Standard expression	0.86	0	0.78	0	2.02	1.55	2.02	2.02	7.19	2.57	lung	1.275	blod	2	2.02;Inf	/lung/blod;adip;crbl;spln;lymp;brai;test;hypt;kdny;ileu;livr;uter;hert;ovry	1	lung	/1/14	lung;blod;adip;crbl;spln;lymp;brai;test;hypt;kdny;ileu;livr;uter;hert;ovry;pitu;skin	2.57;1.275;0.77;0.58;0.5425;0.49625;0.485;0.405;0.31;0.2325;0.1575;0.14;0.1;0.09;0.08;0;0	other
TAGAGALG000000065975	Weak expression	0.88	0	0.87	0	1.14	1.11	6.86	8.64	20.88	0.475	test	0.4175	lung	3	6.86;2;Inf	/test;lung;blod/kdny;spln;skin;adip;lymp/hypt	3	test;lung;blod	/3/5/1	test;lung;blod;kdny;spln;skin;adip;lymp;hypt;brai;crbl;hert;ileu;livr;ovry;pitu;uter	0.475;0.4175;0.3775;0.055;0.03;0.02;0.015;0.01;0.005;0;0;0;0;0;0;0;0	lncRNA
TAGAGALG000000066011	Standard expression	0.89	0	0.82	0	1.38	1.13	3.46	9.84	7.57	11.69	uter	8.445	pitu	3	3.46;9.26;Inf	/uter;pitu;blod;skin/lymp;test/ileu;hypt;ovry;lung	4	uter;pitu;blod;skin	/4/2/4	uter;pitu;blod;skin;lymp;test;ileu;hypt;ovry;lung;adip;brai;crbl;hert;kdny;livr;spln	11.69;8.445;5.2825;4.11;1.1875;0.625;0.0675;0.0475;0.04;0.0325;0;0;0;0;0;0;0	other
TAGAGALG000000066039	Null expression										0	adip	0	blod							adip;blod;brai;crbl;hert;hypt;ileu;kdny;livr;lung;lymp;ovry;pitu;skin;spln;test;uter	0;0;0;0;0;0;0;0;0;0;0;0;0;0;0;0;0	other
TAGAGALG000000066044	Null expression										0	adip	0	blod							adip;blod;brai;crbl;hert;hypt;ileu;kdny;livr;lung;lymp;ovry;pitu;skin;spln;test;uter	0;0;0;0;0;0;0;0;0;0;0;0;0;0;0;0;0	lncRNA
TAGAGALG000000066053	Null expression										0	adip	0	blod							adip;blod;brai;crbl;hert;hypt;ileu;kdny;livr;lung;lymp;ovry;pitu;skin;spln;test;uter	0;0;0;0;0;0;0;0;0;0;0;0;0;0;0;0;0	lncRNA
TAGAGALG000000066067	Weak expression	0.95	1	0.95	1	2.88	2.61	2.88	2.88	3.51	0.36	test	0.125	kdny	4	2.88;2.46;4;Inf	/test/kdny;ovry/pitu;crbl/lung	1	test	/1/2/2/1	test;kdny;ovry;pitu;crbl;lung;adip;blod;brai;hert;hypt;ileu;livr;lymp;skin;spln;uter	0.36;0.125;0.08;0.0325;0.02;0.005;0;0;0;0;0;0;0;0;0;0;0	lncRNA
TAGAGALG000000066081	Null expression										0	adip	0	blod							adip;blod;brai;crbl;hert;hypt;ileu;kdny;livr;lung;lymp;ovry;pitu;skin;spln;test;uter	0;0;0;0;0;0;0;0;0;0;0;0;0;0;0;0;0	TUCp
TAGAGALG000000066094	Null expression										0	adip	0	blod							adip;blod;brai;crbl;hert;hypt;ileu;kdny;livr;lung;lymp;ovry;pitu;skin;spln;test;uter	0;0;0;0;0;0;0;0;0;0;0;0;0;0;0;0;0	miRNA
TAGAGALG000000066120	Null expression										0	adip	0	blod							adip;blod;brai;crbl;hert;hypt;ileu;kdny;livr;lung;lymp;ovry;pitu;skin;spln;test;uter	0;0;0;0;0;0;0;0;0;0;0;0;0;0;0;0;0	protein_coding
TAGAGALG000000066126	Null expression										0.00375	lymp	0	adip							lymp;adip;blod;brai;crbl;hert;hypt;ileu;kdny;livr;lung;ovry;pitu;skin;spln;test;uter	0.00375;0;0;0;0;0;0;0;0;0;0;0;0;0;0;0;0	lncRNA
TAGAGALG000000066143	Null expression										0.025	spln	0	adip							spln;adip;blod;brai;crbl;hert;hypt;ileu;kdny;livr;lung;lymp;ovry;pitu;skin;test;uter	0.025;0;0;0;0;0;0;0;0;0;0;0;0;0;0;0;0	lncRNA
TAGAGALG000000066168	Null expression										0.005	lung	0	adip							lung;adip;blod;brai;crbl;hert;hypt;ileu;kdny;livr;lymp;ovry;pitu;skin;spln;test;uter	0.005;0;0;0;0;0;0;0;0;0;0;0;0;0;0;0;0	lncRNA
TAGAGALG000000066170	Standard expression	0.8	0	0.73	0	1.46	1.27	2.33	67.92	12.82	2.0375	lymp	1.3925	pitu	2	2.33;Inf	/lymp;pitu;skin;uter;test;brai;spln;blod;ileu;crbl;ovry;kdny;adip;hypt/lung;livr	14	lymp;pitu;skin;uter;test;brai;spln;blod;ileu;crbl;ovry;kdny;adip;hypt	/14/2	lymp;pitu;skin;uter;test;brai;spln;blod;ileu;crbl;ovry;kdny;adip;hypt;lung;livr;hert	2.0375;1.3925;1.25;0.98;0.695;0.475;0.4;0.305;0.2125;0.2075;0.145;0.13;0.09;0.07;0.03;0.025;0	lncRNA
TAGAGALG000000066171	Weak expression	1	1	1	1	186	131.83	186	186	186	0.93	ovry	0.005	test	2	186;Inf	/ovry/test	1	ovry	/1/1	ovry;test;adip;blod;brai;crbl;hert;hypt;ileu;kdny;livr;lung;lymp;pitu;skin;spln;uter	0.93;0.005;0;0;0;0;0;0;0;0;0;0;0;0;0;0;0	lncRNA
TAGAGALG000000066174	Weak expression	0.86	0	0.85	0	1.36	1.32	2	9.08	4.17	0.2725	brai	0.2	crbl	3	2;6;Inf	/brai;crbl;hypt;pitu;lung;ovry/skin/ileu	6	brai;crbl;hypt;pitu;lung;ovry	/6/1/1	brai;crbl;hypt;pitu;lung;ovry;skin;ileu;adip;blod;hert;kdny;livr;lymp;spln;test;uter	0.2725;0.2;0.1625;0.0875;0.075;0.06;0.03;0.005;0;0;0;0;0;0;0;0;0	lncRNA
TAGAGALG000000066197	Weak expression	1	1	1	1	Inf	Inf	Inf	Inf	Inf	0.67	test	0	adip	1	Inf	/test	1	test	/1	test;adip;blod;brai;crbl;hert;hypt;ileu;kdny;livr;lung;lymp;ovry;pitu;skin;spln;uter	0.67;0;0;0;0;0;0;0;0;0;0;0;0;0;0;0;0	lncRNA
TAGAGALG000000066221	Null expression										0.06	spln	0	adip							spln;adip;blod;brai;crbl;hert;hypt;ileu;kdny;livr;lung;lymp;ovry;pitu;skin;test;uter	0.06;0;0;0;0;0;0;0;0;0;0;0;0;0;0;0;0	TUCp
TAGAGALG000000066245	Standard expression	0.91	1	0.87	0	2.13	1.67	2.13	2.13	10.12	1.8725	blod	0.88	lung	3	2.13;2.17;Inf	/blod/lung;lymp;adip;spln;kdny;livr;test/brai;ileu;hert;ovry;pitu;hypt;crbl;skin;uter	1	blod	/1/7/9	blod;lung;lymp;adip;spln;kdny;livr;test;brai;ileu;hert;ovry;pitu;hypt;crbl;skin;uter	1.8725;0.88;0.46375;0.295;0.185;0.1425;0.13;0.13;0.06;0.0525;0.05;0.04;0.0375;0.0325;0.03;0.03;0.02	lncRNA
TAGAGALG000000066291	Standard expression	1	1	1	1	75.29	37.52	75.29	75.29	75.29	2.635	test	0.035	crbl	4	75.29;3.5;3;Inf	/test/crbl/brai;hypt;spln/kdny	1	test	/1/1/3/1	test;crbl;brai;hypt;spln;kdny;adip;blod;hert;ileu;livr;lung;lymp;ovry;pitu;skin;uter	2.635;0.035;0.01;0.0075;0.0075;0.0025;0;0;0;0;0;0;0;0;0;0;0	lncRNA
TAGAGALG000000066296	Weak expression	0.89	0	0.89	0	1.24	1.22	6.5	17	11.38	0.17	kdny	0.1375	crbl	2	6.5;Inf	/kdny;crbl;brai;hypt/test	4	kdny;crbl;brai;hypt	/4/1	kdny;crbl;brai;hypt;test;adip;blod;hert;ileu;livr;lung;lymp;ovry;pitu;skin;spln;uter	0.17;0.1375;0.09;0.065;0.01;0;0;0;0;0;0;0;0;0;0;0;0	lncRNA
TAGAGALG000000066331	Standard expression	0.9	1	0.81	0	1.16	1.05	2.11	2.44	2.27	17.345	spln	15.01	uter	5	2.11;2.44;4.69;2.62;Inf	/spln;uter/ileu/lung;adip;lymp;pitu;blod/kdny;hypt/crbl	2	spln;uter	/2/1/5/2/1	spln;uter;ileu;lung;adip;lymp;pitu;blod;kdny;hypt;crbl;brai;hert;livr;ovry;skin;test	17.345;15.01;7.12;2.915;1.785;1.02;0.5825;0.305;0.065;0.0525;0.02;0;0;0;0;0;0	IG_V_gene
TAGAGALG000000066351	Weak expression	0.93	1	0.93	1	1.67	1.56	2.13	3.56	3.51	0.4	test	0.24	skin	3	2.13;6.22;Inf	/test;skin/blod;ileu/lymp	2	test;skin	/2/2/1	test;skin;blod;ileu;lymp;adip;brai;crbl;hert;hypt;kdny;livr;lung;ovry;pitu;spln;uter	0.4;0.24;0.1125;0.07;0.01125;0;0;0;0;0;0;0;0;0;0;0;0	mRNA
TAGAGALG000000066354	Standard expression	0.96	1	0.95	1	4.04	3.11	4.04	4.04	4.04	1.05125	lymp	0.26	uter	5	4.04;2.26;2.91;2.67;Inf	/lymp/uter/pitu;spln;test/ileu;ovry/hypt;lung	1	lymp	/1/1/3/2/2	lymp;uter;pitu;spln;test;ileu;ovry;hypt;lung;adip;blod;brai;crbl;hert;kdny;livr;skin	1.05125;0.26;0.115;0.105;0.08;0.0275;0.02;0.0075;0.005;0;0;0;0;0;0;0;0	lncRNA
TAGAGALG000000066425	Null expression										0.095	lymp	0.01	ileu							lymp;ileu;adip;blod;brai;crbl;hert;hypt;kdny;livr;lung;ovry;pitu;skin;spln;test;uter	0.095;0.01;0;0;0;0;0;0;0;0;0;0;0;0;0;0;0	lncRNA
TAGAGALG000000066434	Standard expression	0.88	0	0.84	0	1.99	1.64	2.14	4.44	7.94	1.4	ovry	0.705	lymp	4	2.14;2;2;Inf	/ovry;lymp;uter/blod;lung;skin;crbl;kdny;test;spln;pitu;hert;brai;hypt;adip/ileu/livr	3	ovry;lymp;uter	/3/12/1/1	ovry;lymp;uter;blod;lung;skin;crbl;kdny;test;spln;pitu;hert;brai;hypt;adip;ileu;livr	1.4;0.705;0.675;0.315;0.285;0.15;0.1275;0.0975;0.09;0.0875;0.045;0.03;0.025;0.0225;0.02;0.01;0.005	lncRNA
TAGAGALG000000066443	Null expression										0	adip	0	blod							adip;blod;brai;crbl;hert;hypt;ileu;kdny;livr;lung;lymp;ovry;pitu;skin;spln;test;uter	0;0;0;0;0;0;0;0;0;0;0;0;0;0;0;0;0	other
TAGAGALG000000066471	Standard expression	0.99	1	0.98	1	14.4	9.92	14.4	14.4	18	1.17	pitu	0.08125	lymp	5	14.4;3;2;2;Inf	/pitu/lymp;test;skin/hypt/uter/ileu;kdny;spln	1	pitu	/1/3/1/1/3	pitu;lymp;test;skin;hypt;uter;ileu;kdny;spln;adip;blod;brai;crbl;hert;livr;lung;ovry	1.17;0.08125;0.065;0.06;0.02;0.01;0.005;0.005;0.005;0;0;0;0;0;0;0;0	lncRNA
TAGAGALG000000066496	Weak expression	1	1	1	1	27.33	23.08	27.33	27.33	27.33	0.41	uter	0.015	lung	2	27.33;Inf	/uter/lung	1	uter	/1/1	uter;lung;adip;blod;brai;crbl;hert;hypt;ileu;kdny;livr;lymp;ovry;pitu;skin;spln;test	0.41;0.015;0;0;0;0;0;0;0;0;0;0;0;0;0;0;0	lncRNA
TAGAGALG000000066514	Null expression										0	adip	0	blod							adip;blod;brai;crbl;hert;hypt;ileu;kdny;livr;lung;lymp;ovry;pitu;skin;spln;test;uter	0;0;0;0;0;0;0;0;0;0;0;0;0;0;0;0;0	lncRNA
TAGAGALG000000066526	Null expression										0	adip	0	blod							adip;blod;brai;crbl;hert;hypt;ileu;kdny;livr;lung;lymp;ovry;pitu;skin;spln;test;uter	0;0;0;0;0;0;0;0;0;0;0;0;0;0;0;0;0	lncRNA
TAGAGALG000000066535	Standard expression	1	1	1	1	Inf	Inf	Inf	Inf	Inf	9.465	test	0	adip	1	Inf	/test	1	test	/1	test;adip;blod;brai;crbl;hert;hypt;ileu;kdny;livr;lung;lymp;ovry;pitu;skin;spln;uter	9.465;0;0;0;0;0;0;0;0;0;0;0;0;0;0;0;0	mRNA
TAGAGALG000000066566	Standard expression	0.8	0	0.76	0	1.47	1.33	4.9	21.9	9	1.095	crbl	0.745	uter	2	4.9;Inf	/crbl;uter;brai;kdny;ileu;test;lung;hypt/ovry	8	crbl;uter;brai;kdny;ileu;test;lung;hypt	/8/1	crbl;uter;brai;kdny;ileu;test;lung;hypt;ovry;adip;blod;hert;livr;lymp;pitu;skin;spln	1.095;0.745;0.7425;0.455;0.445;0.44;0.405;0.245;0.05;0;0;0;0;0;0;0;0	other
TAGAGALG000000066572	Standard expression	0.91	1	0.81	0	2.12	1.38	2.12	2.12	3.62	9.83	test	4.6375	lung	5	2.12;2.18;2.58;3.22;Inf	/test/lung;kdny;ovry;brai/hert/crbl;pitu;uter;lymp;ileu/livr	1	test	/1/4/1/5/1	test;lung;kdny;ovry;brai;hert;crbl;pitu;uter;lymp;ileu;livr;adip;blod;hypt;skin;spln	9.83;4.6375;2.865;2.56;2.0525;0.94;0.365;0.2825;0.25;0.18;0.145;0.045;0;0;0;0;0	other
TAGAGALG000000066654	Null expression										0	adip	0	blod							adip;blod;brai;crbl;hert;hypt;ileu;kdny;livr;lung;lymp;ovry;pitu;skin;spln;test;uter	0;0;0;0;0;0;0;0;0;0;0;0;0;0;0;0;0	protein_coding
TAGAGALG000000066699	Weak expression	0.99	1	0.99	1	9.34	7.25	9.34	9.34	9.34	0.7475	spln	0.08	test	4	9.34;4.57;2;Inf	/spln/test/kdny;crbl;hert/ovry	1	spln	/1/1/3/1	spln;test;kdny;crbl;hert;ovry;adip;blod;brai;hypt;ileu;livr;lung;lymp;pitu;skin;uter	0.7475;0.08;0.0175;0.01;0.01;0.005;0;0;0;0;0;0;0;0;0;0;0	lncRNA
TAGAGALG000000066704	Weak expression	0.8	0	0.8	0	1.02	1.02	2.4	2.45	3.73	0.1225	lymp	0.12	test	3	2.4;2;Inf	/lymp;test/ileu;lung;spln;crbl;blod;ovry/adip;brai;hert;kdny;skin;hypt	2	lymp;test	/2/6/6	lymp;test;ileu;lung;spln;crbl;blod;ovry;adip;brai;hert;kdny;skin;hypt;livr;pitu;uter	0.1225;0.12;0.05;0.0475;0.0375;0.0275;0.025;0.02;0.01;0.01;0.01;0.01;0.01;0.0075;0;0;0	lncRNA
TAGAGALG000000066720	Weak expression	0.86	0	0.85	0	1.69	1.59	3.62	19.25	7.25	0.385	blod	0.2275	spln	3	3.62;2;Inf	/blod;spln;brai;uter;test;adip;hypt/ovry/hert;skin;lymp;kdny	7	blod;spln;brai;uter;test;adip;hypt	/7/1/4	blod;spln;brai;uter;test;adip;hypt;ovry;hert;skin;lymp;kdny;crbl;ileu;livr;lung;pitu	0.385;0.2275;0.15;0.145;0.13;0.08;0.0725;0.02;0.01;0.01;0.00875;0.005;0;0;0;0;0	other
TAGAGALG000000066732	Weak expression	1	1	1	1	Inf	Inf	Inf	Inf	Inf	0.12	test	0	adip	1	Inf	/test	1	test	/1	test;adip;blod;brai;crbl;hert;hypt;ileu;kdny;livr;lung;lymp;ovry;pitu;skin;spln;uter	0.12;0;0;0;0;0;0;0;0;0;0;0;0;0;0;0;0	lncRNA
TAGAGALG000000066757	Weak expression	1	1	1	1	Inf	Inf	Inf	Inf	Inf	0.2825	brai	0	adip	1	Inf	/brai	1	brai	/1	brai;adip;blod;crbl;hert;hypt;ileu;kdny;livr;lung;lymp;ovry;pitu;skin;spln;test;uter	0.2825;0;0;0;0;0;0;0;0;0;0;0;0;0;0;0;0	protein_coding
TAGAGALG000000066758	Null expression										0	adip	0	blod							adip;blod;brai;crbl;hert;hypt;ileu;kdny;livr;lung;lymp;ovry;pitu;skin;spln;test;uter	0;0;0;0;0;0;0;0;0;0;0;0;0;0;0;0;0	lncRNA
TAGAGALG000000066768	Weak expression	0.85	0	0.85	0	1.3	1.28	2.75	16.25	11.82	0.1625	blod	0.125	lung	2	2.75;Inf	/blod;lung;test;crbl;skin;hypt/ileu;kdny;lymp;spln	6	blod;lung;test;crbl;skin;hypt	/6/4	blod;lung;test;crbl;skin;hypt;ileu;kdny;lymp;spln;adip;brai;hert;livr;ovry;pitu;uter	0.1625;0.125;0.105;0.0575;0.04;0.0275;0.01;0.0075;0.00625;0.005;0;0;0;0;0;0;0	lncRNA
TAGAGALG000000066819	Weak expression	0.9	1	0.89	0	2.27	1.99	2.27	2.27	2.4	0.64	spln	0.2825	lymp	5	2.27;2.27;2;2.67;Inf	/spln/lymp;lung/adip;ileu;uter;skin;kdny;blod/livr/crbl	1	spln	/1/2/6/1/1	spln;lymp;lung;adip;ileu;uter;skin;kdny;blod;livr;crbl;brai;hert;hypt;ovry;pitu;test	0.64;0.2825;0.25;0.11;0.09;0.085;0.05;0.0425;0.04;0.02;0.0075;0;0;0;0;0;0	other
TAGAGALG000000066824	Null expression										0	adip	0	blod							adip;blod;brai;crbl;hert;hypt;ileu;kdny;livr;lung;lymp;ovry;pitu;skin;spln;test;uter	0;0;0;0;0;0;0;0;0;0;0;0;0;0;0;0;0	lncRNA
TAGAGALG000000066831	Standard expression	0.93	1	0.83	0	1.86	1.28	3.79	7.04	29.25	12.1713	lymp	6.55	blod	2	3.79;Inf	/lymp;blod/lung;spln;test;uter;ovry;adip;brai;ileu;kdny;livr;skin;crbl;hypt;pitu;hert	2	lymp;blod	/2/15	lymp;blod;lung;spln;test;uter;ovry;adip;brai;ileu;kdny;livr;skin;crbl;hypt;pitu;hert	12.17125;6.55;1.73;1.025;0.615;0.56;0.48;0.405;0.355;0.32;0.29;0.24;0.18;0.1675;0.1675;0.15;0.14	lncRNA
TAGAGALG000000066848	Null expression										0	adip	0	blod							adip;blod;brai;crbl;hert;hypt;ileu;kdny;livr;lung;lymp;ovry;pitu;skin;spln;test;uter	0;0;0;0;0;0;0;0;0;0;0;0;0;0;0;0;0	TUCp
TAGAGALG000000066864	Null expression										0.0075	hypt	0	adip							hypt;adip;blod;brai;crbl;hert;ileu;kdny;livr;lung;lymp;ovry;pitu;skin;spln;test;uter	0.0075;0;0;0;0;0;0;0;0;0;0;0;0;0;0;0;0	lncRNA
TAGAGALG000000066865	Weak expression	0.99	1	0.99	1	13.14	12.49	13.14	13.14	16.73	0.115	test	0.00875	lymp	2	13.14;Inf	/test/lymp;ileu	1	test	/1/2	test;lymp;ileu;adip;blod;brai;crbl;hert;hypt;kdny;livr;lung;ovry;pitu;skin;spln;uter	0.115;0.00875;0.005;0;0;0;0;0;0;0;0;0;0;0;0;0;0	TUCp
TAGAGALG000000066879	Weak expression	1	1	1	1	Inf	Inf	Inf	Inf	Inf	0.14	skin	0	adip	1	Inf	/skin	1	skin	/1	skin;adip;blod;brai;crbl;hert;hypt;ileu;kdny;livr;lung;lymp;ovry;pitu;spln;test;uter	0.14;0;0;0;0;0;0;0;0;0;0;0;0;0;0;0;0	lncRNA
TAGAGALG000000066886	Weak expression	0.96	1	0.95	1	2.21	2.02	2.21	2.21	2.21	0.42	test	0.19	ovry	6	2.21;3.17;4;2;2;Inf	/test/ovry/uter/kdny/hypt;ileu;pitu;lung/crbl;lymp	1	test	/1/1/1/1/4/2	test;ovry;uter;kdny;hypt;ileu;pitu;lung;crbl;lymp;adip;blod;brai;hert;livr;skin;spln	0.42;0.19;0.06;0.015;0.0075;0.0075;0.0075;0.005;0.0025;0.0025;0;0;0;0;0;0;0	lncRNA
TAGAGALG000000066920	Weak expression	0.94	1	0.94	1	1.13	1.12	12	13.5	14.57	0.135	spln	0.12	uter	2	12;Inf	/spln;uter/skin;ileu	2	spln;uter	/2/2	spln;uter;skin;ileu;adip;blod;brai;crbl;hert;hypt;kdny;livr;lung;lymp;ovry;pitu;test	0.135;0.12;0.01;0.0075;0;0;0;0;0;0;0;0;0;0;0;0;0	lncRNA
TAGAGALG000000066927	Null expression										0	adip	0	blod							adip;blod;brai;crbl;hert;hypt;ileu;kdny;livr;lung;lymp;ovry;pitu;skin;spln;test;uter	0;0;0;0;0;0;0;0;0;0;0;0;0;0;0;0;0	miRNA
TAGAGALG000000067012	Standard expression	0.94	1	0.89	0	4.95	2.78	4.95	4.95	17.78	3.69	test	0.745	hypt	4	4.95;3;2.5;Inf	/test/hypt;brai;crbl;lung;pitu;spln;uter;blod;adip;hert;kdny/ileu;livr;skin;lymp/ovry	1	test	/1/11/4/1	test;hypt;brai;crbl;lung;pitu;spln;uter;blod;adip;hert;kdny;ileu;livr;skin;lymp;ovry	3.69;0.745;0.6125;0.455;0.335;0.2425;0.2075;0.155;0.1375;0.1;0.1;0.09;0.03;0.025;0.02;0.0125;0.005	lncRNA
TAGAGALG000000067017	Null expression										0.09	test	0.09	uter							test;uter;ovry;brai;hert;skin;spln;kdny;crbl;hypt;ileu;adip;blod;livr;lung;lymp;pitu	0.09;0.09;0.06;0.0325;0.02;0.02;0.02;0.015;0.0125;0.0025;0.0025;0;0;0;0;0;0	other
TAGAGALG000000067021	Standard expression	0.91	1	0.85	0	2.78	1.91	2.78	2.78	12.56	2.825	test	1.015	hypt	5	2.78;2;2;2.67;Inf	/test/hypt;pitu;brai;kdny;crbl;ovry;uter;hert;skin;spln;adip;livr/blod;ileu/lung/lymp	1	test	/1/12/2/1/1	test;hypt;pitu;brai;kdny;crbl;ovry;uter;hert;skin;spln;adip;livr;blod;ileu;lung;lymp	2.825;1.015;0.66;0.6125;0.3175;0.3075;0.25;0.2;0.19;0.1;0.0825;0.075;0.06;0.03;0.02;0.01;0.00375	lncRNA
TAGAGALG000000067096	Weak expression	0.6	0	0.55	0	1.06	1.04	2.3	5.1	3.48	0.765	brai	0.725	pitu	3	2.3;2;Inf	/brai;pitu;crbl;test;hypt;ovry;uter;adip;spln;lung/blod;ileu;kdny;skin;livr/lymp;hert	10	brai;pitu;crbl;test;hypt;ovry;uter;adip;spln;lung	/10/5/2	brai;pitu;crbl;test;hypt;ovry;uter;adip;spln;lung;blod;ileu;kdny;skin;livr;lymp;hert	0.765;0.725;0.5725;0.55;0.4625;0.46;0.385;0.37;0.35;0.345;0.15;0.1425;0.1325;0.12;0.07;0.035;0.02	other
TAGAGALG000000067104	Weak expression	0.83	0	0.83	0	1.04	1.04	3.31	5.54	6.65	0.18	ovry	0.1725	pitu	2	3.31;Inf	/ovry;pitu;hypt;brai/crbl;ileu;skin;spln	4	ovry;pitu;hypt;brai	/4/4	ovry;pitu;hypt;brai;crbl;ileu;skin;spln;adip;blod;hert;kdny;livr;lung;lymp;test;uter	0.18;0.1725;0.11;0.1075;0.0325;0.0225;0.02;0.02;0;0;0;0;0;0;0;0;0	lncRNA
TAGAGALG000000067112	Weak expression	0.9	1	0.9	1	1.46	1.42	2.4	3.5	3.93	0.175	crbl	0.12	brai	2	2.4;Inf	/crbl;brai/lung;spln;hert;skin	2	crbl;brai	/2/4	crbl;brai;lung;spln;hert;skin;adip;blod;hypt;ileu;kdny;livr;lymp;ovry;pitu;test;uter	0.175;0.12;0.05;0.045;0.03;0.03;0;0;0;0;0;0;0;0;0;0;0	other
TAGAGALG000000067124	Weak expression	0.94	1	0.94	1	1.31	1.24	5.84	7.64	6.74	0.70625	lymp	0.54	test	3	5.84;9.25;Inf	/lymp;test/hypt/lung	2	lymp;test	/2/1/1	lymp;test;hypt;lung;adip;blod;brai;crbl;hert;ileu;kdny;livr;ovry;pitu;skin;spln;uter	0.70625;0.54;0.0925;0.01;0;0;0;0;0;0;0;0;0;0;0;0;0	other
TAGAGALG000000067136	Standard expression	0.82	0	0.78	0	1.39	1.25	3.17	105.5	16.8	1.5825	brai	1.1425	crbl	3	3.17;2;Inf	/brai;crbl;hypt;pitu;uter;test;ovry;lymp;adip;lung;skin;ileu;spln/blod;hert/kdny	13	brai;crbl;hypt;pitu;uter;test;ovry;lymp;adip;lung;skin;ileu;spln	/13/2/1	brai;crbl;hypt;pitu;uter;test;ovry;lymp;adip;lung;skin;ileu;spln;blod;hert;kdny;livr	1.5825;1.1425;1.0425;0.7725;0.395;0.39;0.21;0.14625;0.09;0.09;0.08;0.05;0.0475;0.015;0.01;0.005;0	lncRNA
TAGAGALG000000067139	Weak expression	0.93	1	0.93	1	1.6	1.5	2.48	3.95	4.09	0.415	blod	0.26	hypt	3	2.48;4;Inf	/blod;hypt/brai;skin/crbl	2	blod;hypt	/2/2/1	blod;hypt;brai;skin;crbl;adip;hert;ileu;kdny;livr;lung;lymp;ovry;pitu;spln;test;uter	0.415;0.26;0.105;0.06;0.015;0;0;0;0;0;0;0;0;0;0;0;0	lncRNA
TAGAGALG000000067149	Weak expression	0.98	1	0.98	1	3.11	2.94	3.11	3.11	3.11	0.1825	blod	0.05875	lymp	3	3.11;7.83;Inf	/blod/lymp/ileu	1	blod	/1/1/1	blod;lymp;ileu;adip;brai;crbl;hert;hypt;kdny;livr;lung;ovry;pitu;skin;spln;test;uter	0.1825;0.05875;0.0075;0;0;0;0;0;0;0;0;0;0;0;0;0;0	lncRNA
TAGAGALG000000067153	Null expression										0.0325	kdny	0.0175	ileu							kdny;ileu;adip;blod;brai;crbl;hert;hypt;livr;lung;lymp;ovry;pitu;skin;spln;test;uter	0.0325;0.0175;0;0;0;0;0;0;0;0;0;0;0;0;0;0;0	lncRNA
TAGAGALG000000067159	Null expression										0	adip	0	blod							adip;blod;brai;crbl;hert;hypt;ileu;kdny;livr;lung;lymp;ovry;pitu;skin;spln;test;uter	0;0;0;0;0;0;0;0;0;0;0;0;0;0;0;0;0	mRNA
TAGAGALG000000067166	Weak expression	0.96	1	0.94	1	3.39	2.77	3.39	3.39	10.12	0.81	spln	0.23875	lymp	2	3.39;Inf	/spln/lymp;blod;pitu;lung;ileu	1	spln	/1/5	spln;lymp;blod;pitu;lung;ileu;adip;brai;crbl;hert;hypt;kdny;livr;ovry;skin;test;uter	0.81;0.23875;0.1475;0.08;0.065;0.045;0;0;0;0;0;0;0;0;0;0;0	lncRNA
TAGAGALG000000067205	Standard expression	1	1	1	1	Inf	Inf	Inf	Inf	Inf	1.14	test	0	adip	1	Inf	/test	1	test	/1	test;adip;blod;brai;crbl;hert;hypt;ileu;kdny;livr;lung;lymp;ovry;pitu;skin;spln;uter	1.14;0;0;0;0;0;0;0;0;0;0;0;0;0;0;0;0	TUCp
TAGAGALG000000067206	Standard expression	0.95	1	0.9	1	5.26	2.87	5.26	5.26	11	3.85	test	0.7325	hypt	5	5.26;2.5;2.36;2;Inf	/test/hypt;crbl;brai;lung;spln;adip;lymp/kdny/ileu;hert/ovry;blod	1	test	/1/7/1/2/2	test;hypt;crbl;brai;lung;spln;adip;lymp;kdny;ileu;hert;ovry;blod;livr;pitu;skin;uter	3.85;0.7325;0.6725;0.5225;0.35;0.215;0.21;0.1625;0.065;0.0275;0.02;0.01;0.0075;0;0;0;0	lncRNA
TAGAGALG000000067230	Null expression										0	adip	0	blod							adip;blod;brai;crbl;hert;hypt;ileu;kdny;livr;lung;lymp;ovry;pitu;skin;spln;test;uter	0;0;0;0;0;0;0;0;0;0;0;0;0;0;0;0;0	lncRNA
TAGAGALG000000067232	Null expression										0	adip	0	blod							adip;blod;brai;crbl;hert;hypt;ileu;kdny;livr;lung;lymp;ovry;pitu;skin;spln;test;uter	0;0;0;0;0;0;0;0;0;0;0;0;0;0;0;0;0	lncRNA
TAGAGALG000000067341	Weak expression	1	1	1	1	Inf	Inf	Inf	Inf	Inf	0.615	test	0	adip	1	Inf	/test	1	test	/1	test;adip;blod;brai;crbl;hert;hypt;ileu;kdny;livr;lung;lymp;ovry;pitu;skin;spln;uter	0.615;0;0;0;0;0;0;0;0;0;0;0;0;0;0;0;0	protein_coding
TAGAGALG000000067366	Weak expression	0.98	1	0.97	1	8.25	6.07	8.25	8.25	8.25	0.99	uter	0.12	blod	5	8.25;4;5;2;Inf	/uter/blod;pitu/skin;ovry/ileu/lymp	1	uter	/1/2/2/1/1	uter;blod;pitu;skin;ovry;ileu;lymp;adip;brai;crbl;hert;hypt;kdny;livr;lung;spln;test	0.99;0.12;0.12;0.03;0.025;0.005;0.0025;0;0;0;0;0;0;0;0;0;0	lncRNA
TAGAGALG000000067369	Null expression										0.035	test	0	adip							test;adip;blod;brai;crbl;hert;hypt;ileu;kdny;livr;lung;lymp;ovry;pitu;skin;spln;uter	0.035;0;0;0;0;0;0;0;0;0;0;0;0;0;0;0;0	lncRNA
TAGAGALG000000067379	Standard expression	0.64	0	0.56	0	1.16	1.1	3.18	21.61	7.5	1.5125	blod	1.3025	lung	2	3.18;Inf	/blod;lung;hypt;lymp;test;brai;crbl;pitu;spln;ovry;adip;kdny;hert;uter;ileu/livr;skin	15	blod;lung;hypt;lymp;test;brai;crbl;pitu;spln;ovry;adip;kdny;hert;uter;ileu	/15/2	blod;lung;hypt;lymp;test;brai;crbl;pitu;spln;ovry;adip;kdny;hert;uter;ileu;livr;skin	1.5125;1.3025;1.085;0.92;0.81;0.7875;0.775;0.525;0.435;0.42;0.36;0.3225;0.3;0.265;0.2225;0.07;0.07	lncRNA
TAGAGALG000000067405	Null expression										0	adip	0	blod							adip;blod;brai;crbl;hert;hypt;ileu;kdny;livr;lung;lymp;ovry;pitu;skin;spln;test;uter	0;0;0;0;0;0;0;0;0;0;0;0;0;0;0;0;0	TUCp
TAGAGALG000000067406	Weak expression	0.99	1	0.99	1	14	12.01	14	14	14	0.385	test	0.0275	pitu	4	14;3.67;2;Inf	/test/pitu/brai;ileu;lung;spln/blod;crbl	1	test	/1/1/4/2	test;pitu;brai;ileu;lung;spln;blod;crbl;adip;hert;hypt;kdny;livr;lymp;ovry;skin;uter	0.385;0.0275;0.0075;0.005;0.005;0.005;0.0025;0.0025;0;0;0;0;0;0;0;0;0	lncRNA
TAGAGALG000000067410	Null expression										0.045	ovry	0.0025	ileu							ovry;ileu;adip;blod;brai;crbl;hert;hypt;kdny;livr;lung;lymp;pitu;skin;spln;test;uter	0.045;0.0025;0;0;0;0;0;0;0;0;0;0;0;0;0;0;0	lncRNA
TAGAGALG000000067434	Weak expression	0.95	1	0.95	1	1.71	1.68	3.5	6	4.75	0.12	uter	0.07	test	4	3.5;4;4;Inf	/uter;test/ileu/hypt;spln/lymp	2	uter;test	/2/1/2/1	uter;test;ileu;hypt;spln;lymp;adip;blod;brai;crbl;hert;kdny;livr;lung;ovry;pitu;skin	0.12;0.07;0.02;0.005;0.005;0.00125;0;0;0;0;0;0;0;0;0;0;0	lncRNA
TAGAGALG000000067436	Weak expression	0.98	1	0.98	1	3.03	2.81	3.03	3.03	3.03	0.25	test	0.0825	lymp	3	3.03;33;Inf	/test/lymp/ileu	1	test	/1/1/1	test;lymp;ileu;adip;blod;brai;crbl;hert;hypt;kdny;livr;lung;ovry;pitu;skin;spln;uter	0.25;0.0825;0.0025;0;0;0;0;0;0;0;0;0;0;0;0;0;0	lncRNA
TAGAGALG000000067465	Standard expression	0.98	1	0.96	1	18.61	9.19	18.61	18.61	74.42	3.07	test	0.165	crbl	2	18.61;Inf	/test/crbl;hypt;spln;lymp;brai;lung;pitu;uter;ileu;kdny;adip;hert;skin;blod;livr;ovry	1	test	/1/16	test;crbl;hypt;spln;lymp;brai;lung;pitu;uter;ileu;kdny;adip;hert;skin;blod;livr;ovry	3.07;0.165;0.1075;0.105;0.08875;0.0775;0.075;0.055;0.045;0.0375;0.0325;0.02;0.02;0.02;0.015;0.01;0.01	other
TAGAGALG000000067470	Null expression										0.045	test	0	adip							test;adip;blod;brai;crbl;hert;hypt;ileu;kdny;livr;lung;lymp;ovry;pitu;skin;spln;uter	0.045;0;0;0;0;0;0;0;0;0;0;0;0;0;0;0;0	lncRNA
TAGAGALG000000067476	Null expression										0	adip	0	blod							adip;blod;brai;crbl;hert;hypt;ileu;kdny;livr;lung;lymp;ovry;pitu;skin;spln;test;uter	0;0;0;0;0;0;0;0;0;0;0;0;0;0;0;0;0	lncRNA
TAGAGALG000000067504	Weak expression	0.87	0	0.85	0	1.56	1.44	2.02	5.25	6.02	0.63	test	0.405	crbl	3	2.02;2;Inf	/test;crbl;hypt;brai/ovry;kdny;lung;blod;pitu/spln	4	test;crbl;hypt;brai	/4/5/1	test;crbl;hypt;brai;ovry;kdny;lung;blod;pitu;spln;adip;hert;ileu;livr;lymp;skin;uter	0.63;0.405;0.3475;0.2425;0.12;0.0625;0.0625;0.035;0.02;0.01;0;0;0;0;0;0;0	lncRNA
TAGAGALG000000067509	Null expression										0	adip	0	blod							adip;blod;brai;crbl;hert;hypt;ileu;kdny;livr;lung;lymp;ovry;pitu;skin;spln;test;uter	0;0;0;0;0;0;0;0;0;0;0;0;0;0;0;0;0	TUCp
TAGAGALG000000067519	Weak expression	1	1	1	1	Inf	Inf	Inf	Inf	Inf	0.86	test	0	adip	1	Inf	/test	1	test	/1	test;adip;blod;brai;crbl;hert;hypt;ileu;kdny;livr;lung;lymp;ovry;pitu;skin;spln;uter	0.86;0;0;0;0;0;0;0;0;0;0;0;0;0;0;0;0	TUCp
TAGAGALG000000067549	Null expression										0.06	kdny	0	adip							kdny;adip;blod;brai;crbl;hert;hypt;ileu;livr;lung;lymp;ovry;pitu;skin;spln;test;uter	0.06;0;0;0;0;0;0;0;0;0;0;0;0;0;0;0;0	lncRNA
TAGAGALG000000067574	Weak expression	0.99	1	0.99	1	4.9	4.68	4.9	4.9	4.9	0.1225	spln	0.025	lung	2	4.9;Inf	/spln/lung	1	spln	/1/1	spln;lung;adip;blod;brai;crbl;hert;hypt;ileu;kdny;livr;lymp;ovry;pitu;skin;test;uter	0.1225;0.025;0;0;0;0;0;0;0;0;0;0;0;0;0;0;0	other
TAGAGALG000000067584	Standard expression	0.96	1	0.9	1	2.86	1.69	2.86	2.86	2.86	6.7225	pitu	2.35	test	4	2.86;6.35;5.25;Inf	/pitu/test/uter;blod;ovry;brai;crbl;lung;hypt;lymp;spln;ileu;adip;skin;kdny/hert;livr	1	pitu	/1/1/13/2	pitu;test;uter;blod;ovry;brai;crbl;lung;hypt;lymp;spln;ileu;adip;skin;kdny;hert;livr	6.7225;2.35;0.37;0.35;0.295;0.2225;0.1875;0.18;0.12;0.11875;0.0875;0.085;0.06;0.06;0.0525;0.01;0.01	lncRNA
TAGAGALG000000067592	Standard expression	0.99	1	0.97	1	11.48	5.08	11.48	11.48	11.48	4.68	blod	0.4075	spln	5	11.48;2.55;2;2;Inf	/blod/spln/lung;ileu;adip;lymp;skin;ovry;test/hert;kdny;livr;pitu/crbl;hypt;uter	1	blod	/1/1/7/4/3	blod;spln;lung;ileu;adip;lymp;skin;ovry;test;hert;kdny;livr;pitu;crbl;hypt;uter;brai	4.68;0.4075;0.16;0.0825;0.07;0.05625;0.04;0.03;0.02;0.01;0.01;0.01;0.01;0.005;0.005;0.005;0	lncRNA
TAGAGALG000000067602	Weak expression	0.93	1	0.93	1	2	1.93	2	2	2.21	0.16	livr	0.08	kdny	4	2;4.33;3;Inf	/livr/kdny;adip/ileu/ovry;test	1	livr	/1/2/1/2	livr;kdny;adip;ileu;ovry;test;blod;brai;crbl;hert;hypt;lung;lymp;pitu;skin;spln;uter	0.16;0.08;0.065;0.015;0.005;0.005;0;0;0;0;0;0;0;0;0;0;0	TUCp
TAGAGALG000000067633	Null expression										0.0525	crbl	0.0375	hypt							crbl;hypt;test;brai;adip;blod;hert;ileu;kdny;livr;lung;lymp;ovry;pitu;skin;spln;uter	0.0525;0.0375;0.035;0.02;0;0;0;0;0;0;0;0;0;0;0;0;0	lncRNA
TAGAGALG000000067641	Standard expression	0.99	1	0.94	1	54.5	5.52	54.5	54.5	142.33	60.49	test	1.11	spln	4	54.5;3.05;4;Inf	/test/spln;lymp;hypt;uter;crbl;adip;kdny;livr;brai;pitu/ileu;lung/skin	1	test	/1/10/2/1	test;spln;lymp;hypt;uter;crbl;adip;kdny;livr;brai;pitu;ileu;lung;skin;blod;hert;ovry	60.49;1.11;0.7875;0.585;0.505;0.435;0.415;0.3325;0.285;0.2825;0.1525;0.05;0.04;0.01;0;0;0	other
TAGAGALG000000067649	Null expression										0.095	test	0	adip							test;adip;blod;brai;crbl;hert;hypt;ileu;kdny;livr;lung;lymp;ovry;pitu;skin;spln;uter	0.095;0;0;0;0;0;0;0;0;0;0;0;0;0;0;0;0	protein_coding
TAGAGALG000000067650	Weak expression	1	1	1	1	164	120.07	164	164	164	0.82	test	0.005	lung	2	164;Inf	/test/lung	1	test	/1/1	test;lung;adip;blod;brai;crbl;hert;hypt;ileu;kdny;livr;lymp;ovry;pitu;skin;spln;uter	0.82;0.005;0;0;0;0;0;0;0;0;0;0;0;0;0;0;0	lncRNA
TAGAGALG000000067662	Standard expression	1	1	1	1	71.3	29.14	71.3	71.3	80	4.1	test	0.0575	hypt	3	71.3;4.5;Inf	/test/hypt;brai/crbl;lung	1	test	/1/2/2	test;hypt;brai;crbl;lung;adip;blod;hert;ileu;kdny;livr;lymp;ovry;pitu;skin;spln;uter	4.1;0.0575;0.045;0.01;0.01;0;0;0;0;0;0;0;0;0;0;0;0	TUCp
TAGAGALG000000067695	Null expression										0.0225	ileu	0.0125	lymp							ileu;lymp;ovry;spln;adip;blod;brai;crbl;hert;hypt;kdny;livr;lung;pitu;skin;test;uter	0.0225;0.0125;0.01;0.01;0;0;0;0;0;0;0;0;0;0;0;0;0	lncRNA
TAGAGALG000000067785	Weak expression	1	1	1	1	132	101.62	132	132	132	0.66	test	0.005	ileu	2	132;Inf	/test/ileu	1	test	/1/1	test;ileu;adip;blod;brai;crbl;hert;hypt;kdny;livr;lung;lymp;ovry;pitu;skin;spln;uter	0.66;0.005;0;0;0;0;0;0;0;0;0;0;0;0;0;0;0	lncRNA
TAGAGALG000000067797	Null expression										0	adip	0	blod							adip;blod;brai;crbl;hert;hypt;ileu;kdny;livr;lung;lymp;ovry;pitu;skin;spln;test;uter	0;0;0;0;0;0;0;0;0;0;0;0;0;0;0;0;0	lncRNA
TAGAGALG000000067814	Standard expression	0.96	1	0.95	1	1.72	1.34	52.78	90.67	107.58	4.08	uter	2.375	skin	3	52.78;2.4;Inf	/uter;skin/test;hypt;crbl;ovry/lymp	2	uter;skin	/2/4/1	uter;skin;test;hypt;crbl;ovry;lymp;adip;blod;brai;hert;ileu;kdny;livr;lung;pitu;spln	4.08;2.375;0.045;0.0325;0.0275;0.015;0.00625;0;0;0;0;0;0;0;0;0;0	protein_coding
TAGAGALG000000067841	Null expression										0.0075	hypt	0	adip							hypt;adip;blod;brai;crbl;hert;ileu;kdny;livr;lung;lymp;ovry;pitu;skin;spln;test;uter	0.0075;0;0;0;0;0;0;0;0;0;0;0;0;0;0;0;0	protein_coding
TAGAGALG000000067845	Null expression										0.025	brai	0.015	crbl							brai;crbl;adip;blod;hert;hypt;ileu;kdny;livr;lung;lymp;ovry;pitu;skin;spln;test;uter	0.025;0.015;0;0;0;0;0;0;0;0;0;0;0;0;0;0;0	lncRNA
TAGAGALG000000067862	Weak expression	0.93	1	0.92	1	1.31	1.28	2	2.61	2.31	0.235	ovry	0.18	uter	3	2;14.4;Inf	/ovry;uter/skin/lymp	2	ovry;uter	/2/1/1	ovry;uter;skin;lymp;adip;blod;brai;crbl;hert;hypt;ileu;kdny;livr;lung;pitu;spln;test	0.235;0.18;0.09;0.00625;0;0;0;0;0;0;0;0;0;0;0;0;0	lncRNA
TAGAGALG000000067880	Standard expression	0.98	1	0.97	1	4.4	3	4.4	4.4	4.4	1.8025	lymp	0.41	test	4	4.4;4.69;2.56;Inf	/lymp/test/kdny;lung/ileu;spln;skin	1	lymp	/1/1/2/3	lymp;test;kdny;lung;ileu;spln;skin;adip;blod;brai;crbl;hert;hypt;livr;ovry;pitu;uter	1.8025;0.41;0.0875;0.0575;0.0225;0.0175;0.01;0;0;0;0;0;0;0;0;0;0	lncRNA
TAGAGALG000000067932	Null expression										0	adip	0	blod							adip;blod;brai;crbl;hert;hypt;ileu;kdny;livr;lung;lymp;ovry;pitu;skin;spln;test;uter	0;0;0;0;0;0;0;0;0;0;0;0;0;0;0;0;0	protein_coding
TAGAGALG000000067943	Null expression										0.06125	lymp	0.01	crbl							lymp;crbl;ileu;hypt;adip;blod;brai;hert;kdny;livr;lung;ovry;pitu;skin;spln;test;uter	0.06125;0.01;0.01;0.0075;0;0;0;0;0;0;0;0;0;0;0;0;0	lncRNA
TAGAGALG000000067946	Null expression										0.055	ileu	0	adip							ileu;adip;blod;brai;crbl;hert;hypt;kdny;livr;lung;lymp;ovry;pitu;skin;spln;test;uter	0.055;0;0;0;0;0;0;0;0;0;0;0;0;0;0;0;0	lncRNA
TAGAGALG000000067954	Null expression										0	adip	0	blod							adip;blod;brai;crbl;hert;hypt;ileu;kdny;livr;lung;lymp;ovry;pitu;skin;spln;test;uter	0;0;0;0;0;0;0;0;0;0;0;0;0;0;0;0;0	lncRNA
TAGAGALG000000067987	Weak expression	0.98	1	0.97	1	4.27	4.03	4.27	4.27	5.57	0.16	test	0.0375	kdny	3	4.27;5.33;Inf	/test/kdny;uter/lymp	1	test	/1/2/1	test;kdny;uter;lymp;adip;blod;brai;crbl;hert;hypt;ileu;livr;lung;ovry;pitu;skin;spln	0.16;0.0375;0.02;0.00375;0;0;0;0;0;0;0;0;0;0;0;0;0	lncRNA
TAGAGALG000000067988	Weak expression	0.87	0	0.87	0	1.93	1.86	2	18.38	6	0.18375	lymp	0.095	test	2	2;Inf	/lymp;test;lung;spln;ileu;crbl;skin;brai/blod;hypt	8	lymp;test;lung;spln;ileu;crbl;skin;brai	/8/2	lymp;test;lung;spln;ileu;crbl;skin;brai;blod;hypt;adip;hert;kdny;livr;ovry;pitu;uter	0.18375;0.095;0.0825;0.0675;0.0375;0.0275;0.025;0.02;0.01;0.0075;0;0;0;0;0;0;0	lncRNA
TAGAGALG000000068020	Null expression										0	adip	0	blod							adip;blod;brai;crbl;hert;hypt;ileu;kdny;livr;lung;lymp;ovry;pitu;skin;spln;test;uter	0;0;0;0;0;0;0;0;0;0;0;0;0;0;0;0;0	TUCp
TAGAGALG000000068026	Weak expression	0.9	1	0.9	1	1.44	1.42	2.67	4.33	3	0.13	skin	0.09	ovry	2	2.67;Inf	/skin;ovry;hypt/kdny	3	skin;ovry;hypt	/3/1	skin;ovry;hypt;kdny;adip;blod;brai;crbl;hert;ileu;livr;lung;lymp;pitu;spln;test;uter	0.13;0.09;0.08;0.03;0;0;0;0;0;0;0;0;0;0;0;0;0	lncRNA
TAGAGALG000000068039	Null expression										0	adip	0	blod							adip;blod;brai;crbl;hert;hypt;ileu;kdny;livr;lung;lymp;ovry;pitu;skin;spln;test;uter	0;0;0;0;0;0;0;0;0;0;0;0;0;0;0;0;0	other
TAGAGALG000000068049	Standard expression	0.99	1	0.99	1	23.52	15.72	23.52	23.52	61.75	1.235	test	0.0525	spln	3	23.52;2;Inf	/test/spln;brai;lung;hypt;crbl;pitu/lymp	1	test	/1/6/1	test;spln;brai;lung;hypt;crbl;pitu;lymp;adip;blod;hert;ileu;kdny;livr;ovry;skin;uter	1.235;0.0525;0.0275;0.025;0.015;0.01;0.0075;0.00375;0;0;0;0;0;0;0;0;0	lncRNA
TAGAGALG000000068064	Weak expression	0.96	1	0.95	1	3.02	2.82	3.02	3.02	3.18	0.22625	lymp	0.075	lung	3	3.02;3.38;Inf	/lymp/lung;ileu/spln	1	lymp	/1/2/1	lymp;lung;ileu;spln;adip;blod;brai;crbl;hert;hypt;kdny;livr;ovry;pitu;skin;test;uter	0.22625;0.075;0.0675;0.02;0;0;0;0;0;0;0;0;0;0;0;0;0	other
TAGAGALG000000068089	Null expression										0.075	test	0.01	lymp							test;lymp;adip;blod;brai;crbl;hert;hypt;ileu;kdny;livr;lung;ovry;pitu;skin;spln;uter	0.075;0.01;0;0;0;0;0;0;0;0;0;0;0;0;0;0;0	lncRNA
TAGAGALG000000068093	Null expression										0.01	hypt	0	adip							hypt;adip;blod;brai;crbl;hert;ileu;kdny;livr;lung;lymp;ovry;pitu;skin;spln;test;uter	0.01;0;0;0;0;0;0;0;0;0;0;0;0;0;0;0;0	lncRNA
TAGAGALG000000068102	Weak expression	0.99	1	0.99	1	11.2	10.55	11.2	11.2	11.2	0.14	lymp	0.0125	spln	3	11.2;2.5;Inf	/lymp/spln/ileu;lung	1	lymp	/1/1/2	lymp;spln;ileu;lung;adip;blod;brai;crbl;hert;hypt;kdny;livr;ovry;pitu;skin;test;uter	0.14;0.0125;0.005;0.005;0;0;0;0;0;0;0;0;0;0;0;0;0	protein_coding
TAGAGALG000000068136	Null expression										0.0775	blod	0.06875	lymp							blod;lymp;crbl;lung;brai;spln;kdny;ovry;test;hypt;ileu;adip;hert;livr;pitu;skin;uter	0.0775;0.06875;0.0625;0.06;0.0475;0.0375;0.0125;0.01;0.01;0.0075;0.0075;0;0;0;0;0;0	protein_coding
TAGAGALG000000068143	Standard expression	0.82	0	0.78	0	1.15	1.06	200.5	308	214.5	6.16	uter	5.3775	lymp	2	200.5;Inf	/uter;lymp;skin;pitu;blod/ovry	5	uter;lymp;skin;pitu;blod	/5/1	uter;lymp;skin;pitu;blod;ovry;adip;brai;crbl;hert;hypt;ileu;kdny;livr;lung;spln;test	6.16;5.3775;4.29;4.175;4.01;0.02;0;0;0;0;0;0;0;0;0;0;0	TUCp
TAGAGALG000000068151	Standard expression	0.73	0	0.47	0	1.28	1.08	2.89	77.55	17.21	21.3275	crbl	16.69	brai	2	2.89;Inf	/crbl;brai;test;hypt;lung;kdny;ovry;lymp;hert;spln;adip;ileu;uter;pitu;livr;skin/blod	16	crbl;brai;test;hypt;lung;kdny;ovry;lymp;hert;spln;adip;ileu;uter;pitu;livr;skin	/16/1	crbl;brai;test;hypt;lung;kdny;ovry;lymp;hert;spln;adip;ileu;uter;pitu;livr;skin;blod	21.3275;16.69;13;11.5025;10.76;9.4425;5.68;5.04625;4.42;3.86;2.825;2.6775;2.3;2.1125;1.215;0.795;0.275	protein_coding
TAGAGALG000000068152	Null expression										0.02	hypt	0	adip							hypt;adip;blod;brai;crbl;hert;ileu;kdny;livr;lung;lymp;ovry;pitu;skin;spln;test;uter	0.02;0;0;0;0;0;0;0;0;0;0;0;0;0;0;0;0	TUCp
TAGAGALG000000068163	Weak expression	0.82	0	0.81	0	1.27	1.24	2	6.33	3.83	0.19	blod	0.15	ovry	3	2;2.12;Inf	/blod;ovry;crbl;ileu;spln;hypt/hert;lung;lymp/kdny	6	blod;ovry;crbl;ileu;spln;hypt	/6/3/1	blod;ovry;crbl;ileu;spln;hypt;hert;lung;lymp;kdny;adip;brai;livr;pitu;skin;test;uter	0.19;0.15;0.0975;0.075;0.0725;0.06;0.03;0.0225;0.02125;0.01;0;0;0;0;0;0;0	protein_coding
TAGAGALG000000068167	Standard expression	1	1	1	1	Inf	Inf	Inf	Inf	Inf	1.56	lymp	0	adip	1	Inf	/lymp	1	lymp	/1	lymp;adip;blod;brai;crbl;hert;hypt;ileu;kdny;livr;lung;ovry;pitu;skin;spln;test;uter	1.56;0;0;0;0;0;0;0;0;0;0;0;0;0;0;0;0	other
TAGAGALG000000068195	Null expression										0.0375	crbl	0	adip							crbl;adip;blod;brai;hert;hypt;ileu;kdny;livr;lung;lymp;ovry;pitu;skin;spln;test;uter	0.0375;0;0;0;0;0;0;0;0;0;0;0;0;0;0;0;0	lncRNA
TAGAGALG000000068203	Null expression										0	adip	0	blod							adip;blod;brai;crbl;hert;hypt;ileu;kdny;livr;lung;lymp;ovry;pitu;skin;spln;test;uter	0;0;0;0;0;0;0;0;0;0;0;0;0;0;0;0;0	lncRNA
TAGAGALG000000068205	Null expression										0.085	test	0.0825	lung							test;lung;blod;crbl;lymp;hypt;ovry;spln;ileu;kdny;adip;brai;hert;livr;pitu;skin;uter	0.085;0.0825;0.08;0.04;0.03375;0.01;0.01;0.01;0.0075;0.005;0;0;0;0;0;0;0	lncRNA
TAGAGALG000000068252	Null expression										0.085	blod	0.07	test							blod;test;uter;lung;ileu;lymp;adip;brai;crbl;hert;hypt;kdny;livr;ovry;pitu;skin;spln	0.085;0.07;0.065;0.02;0.0075;0.00375;0;0;0;0;0;0;0;0;0;0;0	lncRNA
TAGAGALG000000068266	Null expression										0.03	test	0.0125	hypt							test;hypt;ileu;livr;skin;adip;blod;brai;crbl;hert;kdny;lung;lymp;ovry;pitu;spln;uter	0.03;0.0125;0.01;0.01;0.01;0;0;0;0;0;0;0;0;0;0;0;0	lncRNA
TAGAGALG000000068275	Null expression										0.08	test	0	adip							test;adip;blod;brai;crbl;hert;hypt;ileu;kdny;livr;lung;lymp;ovry;pitu;skin;spln;uter	0.08;0;0;0;0;0;0;0;0;0;0;0;0;0;0;0;0	lncRNA
TAGAGALG000000068301	Standard expression	0.58	0	0.37	0	1.13	1.05	2.62	15.19	7.48	10.48	test	9.2725	crbl	3	2.62;3.45;Inf	/test;crbl;brai;uter;hypt;spln;blod;adip;kdny;ovry;lung;lymp;pitu;livr;ileu/skin/hert	15	test;crbl;brai;uter;hypt;spln;blod;adip;kdny;ovry;lung;lymp;pitu;livr;ileu	/15/1/1	test;crbl;brai;uter;hypt;spln;blod;adip;kdny;ovry;lung;lymp;pitu;livr;ileu;skin;hert	10.48;9.2725;8.4725;6.465;6.2375;5.82;5.64;5.16;4.6125;4.29;4.1225;2.97375;2.895;1.99;1.805;0.69;0.2	lncRNA
TAGAGALG000000068314	Weak expression	0.9	1	0.89	0	2.63	2.44	2.63	2.63	2.97	0.2825	spln	0.1075	crbl	4	2.63;2.06;3.2;Inf	/spln/crbl;hypt;blod;brai/lymp/ileu;lung	1	spln	/1/4/1/2	spln;crbl;hypt;blod;brai;lymp;ileu;lung;adip;hert;kdny;livr;ovry;pitu;skin;test;uter	0.2825;0.1075;0.1075;0.0825;0.0825;0.04;0.0125;0.01;0;0;0;0;0;0;0;0;0	TUCp
TAGAGALG000000068333	Standard expression	1	1	1	1	343	104.12	343	343	343	6.86	test	0.02	hypt	4	343;2;2;Inf	/test/hypt/ileu;skin/lymp	1	test	/1/1/2/1	test;hypt;ileu;skin;lymp;adip;blod;brai;crbl;hert;kdny;livr;lung;ovry;pitu;spln;uter	6.86;0.02;0.01;0.01;0.005;0;0;0;0;0;0;0;0;0;0;0;0	protein_coding
TAGAGALG000000068349	Null expression										0	adip	0	blod							adip;blod;brai;crbl;hert;hypt;ileu;kdny;livr;lung;lymp;ovry;pitu;skin;spln;test;uter	0;0;0;0;0;0;0;0;0;0;0;0;0;0;0;0;0	misc_RNA
TAGAGALG000000068369	Standard expression	0.88	0	0.76	0	2.96	1.8	2.96	2.96	8.58	5.15	uter	1.7375	kdny	3	2.96;4.78;Inf	/uter/kdny;pitu;brai;livr;test;ileu;ovry;adip;crbl;hypt;spln;skin;lung/lymp	1	uter	/1/13/1	uter;kdny;pitu;brai;livr;test;ileu;ovry;adip;crbl;hypt;spln;skin;lung;lymp;blod;hert	5.15;1.7375;1.3675;1.075;0.91;0.82;0.6275;0.6;0.59;0.555;0.4325;0.325;0.31;0.245;0.05125;0;0	other
TAGAGALG000000068376	Null expression										0	adip	0	blod							adip;blod;brai;crbl;hert;hypt;ileu;kdny;livr;lung;lymp;ovry;pitu;skin;spln;test;uter	0;0;0;0;0;0;0;0;0;0;0;0;0;0;0;0;0	lncRNA
TAGAGALG000000068379	Weak expression	0.99	1	0.99	1	16.67	14.31	16.67	16.67	17.65	0.375	blod	0.0225	lymp	2	16.67;Inf	/blod/lymp;hypt	1	blod	/1/2	blod;lymp;hypt;adip;brai;crbl;hert;ileu;kdny;livr;lung;ovry;pitu;skin;spln;test;uter	0.375;0.0225;0.02;0;0;0;0;0;0;0;0;0;0;0;0;0;0	lncRNA
TAGAGALG000000068384	Weak expression	0.83	0	0.82	0	1.08	1.07	2.71	3.24	3.36	0.58	test	0.535	blod	3	2.71;2.8;Inf	/test;blod;lung/lymp;uter/spln;adip;hert;skin;ovry;hypt;kdny;crbl	3	test;blod;lung	/3/2/8	test;blod;lung;lymp;uter;spln;adip;hert;skin;ovry;hypt;kdny;crbl;brai;ileu;livr;pitu	0.58;0.535;0.485;0.17875;0.14;0.05;0.045;0.03;0.03;0.02;0.015;0.015;0.01;0;0;0;0	lncRNA
TAGAGALG000000068423	Weak expression	1	1	1	1	31.5	29.33	31.5	31.5	36	0.1575	pitu	0.005	kdny	2	31.5;Inf	/pitu/kdny;lymp	1	pitu	/1/2	pitu;kdny;lymp;adip;blod;brai;crbl;hert;hypt;ileu;livr;lung;ovry;skin;spln;test;uter	0.1575;0.005;0.00375;0;0;0;0;0;0;0;0;0;0;0;0;0;0	lncRNA
TAGAGALG000000068430	Standard expression	0.92	1	0.85	0	4.22	2.63	4.22	4.22	7.64	2.7875	spln	0.66	ovry	4	4.22;5.95;3;Inf	/spln/ovry;skin;uter;ileu;brai;livr;adip;lung;kdny/lymp;hypt/hert	1	spln	/1/9/2/1	spln;ovry;skin;uter;ileu;brai;livr;adip;lung;kdny;lymp;hypt;hert;blod;crbl;pitu;test	2.7875;0.66;0.59;0.425;0.395;0.365;0.33;0.32;0.31;0.29;0.04875;0.03;0.01;0;0;0;0	lncRNA
TAGAGALG000000068450	Standard expression	0.88	0	0.81	0	1.26	1.14	4.41	5.57	13.48	3.16	ovry	2.5	uter	3	4.41;2.38;Inf	/ovry;uter/lung;adip;test;spln;kdny;pitu;hypt;lymp;brai;hert;crbl;livr;ileu/blod;skin	2	ovry;uter	/2/13/2	ovry;uter;lung;adip;test;spln;kdny;pitu;hypt;lymp;brai;hert;crbl;livr;ileu;blod;skin	3.16;2.5;0.5675;0.53;0.35;0.33;0.3075;0.285;0.21;0.2075;0.1975;0.16;0.1375;0.105;0.095;0.04;0.04	lncRNA
TAGAGALG000000068452	Standard expression	0.89	0	0.84	0	1.54	1.29	3.19	8.57	11.44	2.87	test	1.86	kdny	3	3.19;2.91;Inf	/test;kdny;brai;uter/lung;ileu;lymp;ovry/hypt	4	test;kdny;brai;uter	/4/4/1	test;kdny;brai;uter;lung;ileu;lymp;ovry;hypt;adip;blod;crbl;hert;livr;pitu;skin;spln	2.87;1.86;1.6;1.07;0.335;0.195;0.1075;0.08;0.0275;0;0;0;0;0;0;0;0	other
TAGAGALG000000068453	Weak expression	0.75	0	0.71	0	1.13	1.1	2.15	18.65	4.75	0.9325	spln	0.8225	lymp	3	2.15;3;Inf	/spln;lymp;test;adip;lung;uter;blod;kdny;crbl;pitu;ileu;brai;hypt/skin;hert/ovry	13	spln;lymp;test;adip;lung;uter;blod;kdny;crbl;pitu;ileu;brai;hypt	/13/2/1	spln;lymp;test;adip;lung;uter;blod;kdny;crbl;pitu;ileu;brai;hypt;skin;hert;ovry;livr	0.9325;0.8225;0.75;0.45;0.36;0.21;0.19;0.1725;0.1675;0.1325;0.1275;0.1175;0.1075;0.05;0.03;0.01;0	other
TAGAGALG000000068471	Standard expression	0.82	0	0.74	0	1.36	1.21	2.22	3.01	3.6	2.2075	pitu	1.6225	lung	3	2.22;2.45;Inf	/pitu;lung/crbl;blod;hypt;spln;brai;adip;lymp/ileu;test;livr;uter;kdny;hert;ovry	2	pitu;lung	/2/7/7	pitu;lung;crbl;blod;hypt;spln;brai;adip;lymp;ileu;test;livr;uter;kdny;hert;ovry;skin	2.2075;1.6225;0.7325;0.63;0.585;0.5325;0.5275;0.525;0.46;0.1875;0.175;0.14;0.115;0.1025;0.07;0.06;0	other
TAGAGALG000000068498	Weak expression	0.91	1	0.89	0	1.9	1.72	2.45	5.7	12	0.57	test	0.3	blod	2	2.45;Inf	/test;blod;hypt/lung;skin;ileu;ovry;kdny;crbl;lymp	3	test;blod;hypt	/3/7	test;blod;hypt;lung;skin;ileu;ovry;kdny;crbl;lymp;adip;brai;hert;livr;pitu;spln;uter	0.57;0.3;0.245;0.1;0.08;0.0425;0.025;0.02;0.015;0.01375;0;0;0;0;0;0;0	other
TAGAGALG000000068526	Null expression										0.01	spln	0	adip							spln;adip;blod;brai;crbl;hert;hypt;ileu;kdny;livr;lung;lymp;ovry;pitu;skin;test;uter	0.01;0;0;0;0;0;0;0;0;0;0;0;0;0;0;0;0	lncRNA
TAGAGALG000000068541	Standard expression	0.92	1	0.89	0	2.2	1.6	2.2	2.2	2.38	3.19	brai	1.45	lung	4	2.2;9.48;2.67;Inf	/brai/lung;uter;kdny/skin/lymp	1	brai	/1/3/1/1	brai;lung;uter;kdny;skin;lymp;adip;blod;crbl;hert;hypt;ileu;livr;ovry;pitu;spln;test	3.19;1.45;1.34;1.0425;0.11;0.04125;0;0;0;0;0;0;0;0;0;0;0	other
TAGAGALG000000068552	Standard expression	1	1	1	1	66.91	28.82	66.91	66.91	66.91	3.68	test	0.055	lymp	3	66.91;11;Inf	/test/lymp/spln	1	test	/1/1/1	test;lymp;spln;adip;blod;brai;crbl;hert;hypt;ileu;kdny;livr;lung;ovry;pitu;skin;uter	3.68;0.055;0.005;0;0;0;0;0;0;0;0;0;0;0;0;0;0	lncRNA
TAGAGALG000000068558	Weak expression	0.96	1	0.95	1	4.43	4.19	4.43	4.43	6.53	0.155	brai	0.035	test	4	4.43;2.5;4;Inf	/brai/test;spln;crbl;hypt/kdny;ovry/lymp	1	brai	/1/4/2/1	brai;test;spln;crbl;hypt;kdny;ovry;lymp;adip;blod;hert;ileu;livr;lung;pitu;skin;uter	0.155;0.035;0.03;0.0175;0.0125;0.005;0.005;0.00125;0;0;0;0;0;0;0;0;0	TUCp
TAGAGALG000000068597	Weak expression	0.93	1	0.93	1	1.88	1.79	2.04	3.83	4.15	0.23	test	0.1225	spln	2	2.04;Inf	/test;spln/crbl;kdny;hypt	2	test;spln	/2/3	test;spln;crbl;kdny;hypt;adip;blod;brai;hert;ileu;livr;lung;lymp;ovry;pitu;skin;uter	0.23;0.1225;0.06;0.0425;0.03;0;0;0;0;0;0;0;0;0;0;0;0	lncRNA
TAGAGALG000000068599	Weak expression	0.87	0	0.87	0	1.06	1.05	4.11	5.06	4.78	0.2275	brai	0.215	crbl	6	4.11;4.5;2;2;2;Inf	/brai;crbl;hypt/test/pitu/spln/ileu;kdny/lymp	3	brai;crbl;hypt	/3/1/1/1/2/1	brai;crbl;hypt;test;pitu;spln;ileu;kdny;lymp;adip;blod;hert;livr;lung;ovry;skin;uter	0.2275;0.215;0.185;0.045;0.01;0.005;0.0025;0.0025;0.00125;0;0;0;0;0;0;0;0	lncRNA
TAGAGALG000000068623	Weak expression	0.96	1	0.96	1	2.4	2.29	2.4	2.4	2.4	0.18	lung	0.075	pitu	3	2.4;5;Inf	/lung/pitu/adip;lymp	1	lung	/1/1/2	lung;pitu;adip;lymp;blod;brai;crbl;hert;hypt;ileu;kdny;livr;ovry;skin;spln;test;uter	0.18;0.075;0.015;0.01125;0;0;0;0;0;0;0;0;0;0;0;0;0	lncRNA
TAGAGALG000000068638	Weak expression	0.9	1	0.9	1	1.02	1.02	10	18.88	18.5	0.3775	pitu	0.37	skin	2	10;Inf	/pitu;skin;uter/ovry	3	pitu;skin;uter	/3/1	pitu;skin;uter;ovry;adip;blod;brai;crbl;hert;hypt;ileu;kdny;livr;lung;lymp;spln;test	0.3775;0.37;0.2;0.02;0;0;0;0;0;0;0;0;0;0;0;0;0	lncRNA
TAGAGALG000000068651	Null expression										0.005	lymp	0	adip							lymp;adip;blod;brai;crbl;hert;hypt;ileu;kdny;livr;lung;ovry;pitu;skin;spln;test;uter	0.005;0;0;0;0;0;0;0;0;0;0;0;0;0;0;0;0	lncRNA
TAGAGALG000000068659	Standard expression	0.92	1	0.86	0	1.51	1.23	2.54	3.84	3.19	4.45	ovry	2.95	test	5	2.54;2.3;4.22;4.5;Inf	/ovry;test/uter/lymp;spln;blod;skin;livr;ileu;kdny;brai/pitu/crbl	2	ovry;test	/2/1/8/1/1	ovry;test;uter;lymp;spln;blod;skin;livr;ileu;kdny;brai;pitu;crbl;adip;hert;hypt;lung	4.45;2.95;1.16;0.50375;0.2975;0.2325;0.2;0.145;0.125;0.1125;0.095;0.0225;0.005;0;0;0;0	lncRNA
TAGAGALG000000068680	Weak expression	0.86	0	0.85	0	1.1	1.09	2.04	2.76	2.51	0.19	blod	0.1725	spln	3	2.04;2.29;Inf	/blod;spln;test/lymp/adip;lung	3	blod;spln;test	/3/1/2	blod;spln;test;lymp;adip;lung;brai;crbl;hert;hypt;ileu;kdny;livr;ovry;pitu;skin;uter	0.19;0.1725;0.14;0.06875;0.03;0.02;0;0;0;0;0;0;0;0;0;0;0	other
TAGAGALG000000068733	Null expression										0.055	hypt	0	adip							hypt;adip;blod;brai;crbl;hert;ileu;kdny;livr;lung;lymp;ovry;pitu;skin;spln;test;uter	0.055;0;0;0;0;0;0;0;0;0;0;0;0;0;0;0;0	TUCp
TAGAGALG000000068795	Standard expression	0.87	0	0.73	0	1.85	1.28	Inf	Inf	Inf	11.005	ileu	5.9575	lymp	1	Inf	/ileu;lymp;lung;uter;spln;blod;adip;kdny;test;brai;skin;ovry;hypt;livr;hert;crbl	16	ileu;lymp;lung;uter;spln;blod;adip;kdny;test;brai;skin;ovry;hypt;livr;hert;crbl	/16	ileu;lymp;lung;uter;spln;blod;adip;kdny;test;brai;skin;ovry;hypt;livr;hert;crbl;pitu	11.005;5.9575;5.145;2.95;1.8025;1.655;0.845;0.7675;0.67;0.525;0.39;0.365;0.2825;0.28;0.2;0.18;0	other
TAGAGALG000000068799	Null expression										0	adip	0	blod							adip;blod;brai;crbl;hert;hypt;ileu;kdny;livr;lung;lymp;ovry;pitu;skin;spln;test;uter	0;0;0;0;0;0;0;0;0;0;0;0;0;0;0;0;0	lncRNA
TAGAGALG000000068840	Weak expression	0.97	1	0.97	1	2.4	2.27	2.4	2.4	2.4	0.20375	lymp	0.085	lung	3	2.4;3.78;Inf	/lymp/lung/hypt	1	lymp	/1/1/1	lymp;lung;hypt;adip;blod;brai;crbl;hert;ileu;kdny;livr;ovry;pitu;skin;spln;test;uter	0.20375;0.085;0.0225;0;0;0;0;0;0;0;0;0;0;0;0;0;0	other
TAGAGALG000000068845	Standard expression	0.98	1	0.9	1	7.68	2	7.68	7.68	7.68	43.93	ovry	5.72	test	5	7.68;2.48;2.76;2;Inf	/ovry/test/lung;kdny;uter;adip;spln;hypt/brai;lymp;crbl;skin;blod;ileu;hert/livr;pitu	1	ovry	/1/1/6/7/2	ovry;test;lung;kdny;uter;adip;spln;hypt;brai;lymp;crbl;skin;blod;ileu;hert;livr;pitu	43.93;5.72;2.31;1.2;0.88;0.64;0.3625;0.235;0.085;0.06625;0.0625;0.05;0.045;0.045;0.04;0.02;0.0175	other
TAGAGALG000000068903	Weak expression	0.75	0	0.75	0	1.35	1.34	2.39	4.67	4.58	0.105	adip	0.0775	spln	3	2.39;2;Inf	/adip;spln;ovry;lung;test;lymp/kdny;brai;blod;ileu;skin/crbl	6	adip;spln;ovry;lung;test;lymp	/6/5/1	adip;spln;ovry;lung;test;lymp;kdny;brai;blod;ileu;skin;crbl;hert;hypt;livr;pitu;uter	0.105;0.0775;0.07;0.0675;0.06;0.05375;0.0225;0.02;0.015;0.015;0.01;0.005;0;0;0;0;0	lncRNA
TAGAGALG000000068936	Null expression										0.005	hypt	0	adip							hypt;adip;blod;brai;crbl;hert;ileu;kdny;livr;lung;lymp;ovry;pitu;skin;spln;test;uter	0.005;0;0;0;0;0;0;0;0;0;0;0;0;0;0;0;0	protein_coding
TAGAGALG000000068957	Null expression										0.01	crbl	0.01	test							crbl;test;hypt;ileu;lymp;adip;blod;brai;hert;kdny;livr;lung;ovry;pitu;skin;spln;uter	0.01;0.01;0.005;0.005;0.00375;0;0;0;0;0;0;0;0;0;0;0;0	lncRNA
TAGAGALG000000068959	Null expression										0.025	test	0	adip							test;adip;blod;brai;crbl;hert;hypt;ileu;kdny;livr;lung;lymp;ovry;pitu;skin;spln;uter	0.025;0;0;0;0;0;0;0;0;0;0;0;0;0;0;0;0	lncRNA
TAGAGALG000000068964	Weak expression	1	1	1	1	Inf	Inf	Inf	Inf	Inf	0.58	test	0	adip	1	Inf	/test	1	test	/1	test;adip;blod;brai;crbl;hert;hypt;ileu;kdny;livr;lung;lymp;ovry;pitu;skin;spln;uter	0.58;0;0;0;0;0;0;0;0;0;0;0;0;0;0;0;0	lncRNA
TAGAGALG000000068969	Weak expression	1	1	1	1	Inf	Inf	Inf	Inf	Inf	0.465	blod	0	adip	1	Inf	/blod	1	blod	/1	blod;adip;brai;crbl;hert;hypt;ileu;kdny;livr;lung;lymp;ovry;pitu;skin;spln;test;uter	0.465;0;0;0;0;0;0;0;0;0;0;0;0;0;0;0;0	lncRNA
TAGAGALG000000068972	Null expression										0.015	kdny	0	adip							kdny;adip;blod;brai;crbl;hert;hypt;ileu;livr;lung;lymp;ovry;pitu;skin;spln;test;uter	0.015;0;0;0;0;0;0;0;0;0;0;0;0;0;0;0;0	lncRNA
TAGAGALG000000068983	Weak expression	0.96	1	0.95	1	9.28	7.55	9.28	9.28	29	0.58	test	0.0625	lymp	3	9.28;3;Inf	/test/lymp;blod;lung;uter;spln;brai;crbl;hypt;ileu;adip;hert;livr;ovry;skin;pitu/kdny	1	test	/1/15/1	test;lymp;blod;lung;uter;spln;brai;crbl;hypt;ileu;adip;hert;livr;ovry;skin;pitu;kdny	0.58;0.0625;0.05;0.045;0.03;0.0275;0.0225;0.02;0.02;0.015;0.01;0.01;0.01;0.01;0.01;0.0075;0.0025	lncRNA
TAGAGALG000000068999	Standard expression	0.82	0	0.76	0	1.02	1.01	2.04	2.09	6.01	2.16	test	2.11	ovry	2	2.04;Inf	/test;ovry/ileu;adip;spln;hert;uter;lung;livr;kdny;skin	2	test;ovry	/2/9	test;ovry;ileu;adip;spln;hert;uter;lung;livr;kdny;skin;blod;brai;crbl;hypt;lymp;pitu	2.16;2.11;1.035;0.82;0.6075;0.52;0.355;0.335;0.3;0.1525;0.12;0;0;0;0;0;0	other
TAGAGALG000000069015	Standard expression	1	1	0.99	1	169.08	26.3	169.08	169.08	169.08	21.135	test	0.125	spln	3	169.08;2.27;Inf	/test/spln/ovry;hypt;lung;ileu	1	test	/1/1/4	test;spln;ovry;hypt;lung;ileu;adip;blod;brai;crbl;hert;kdny;livr;lymp;pitu;skin;uter	21.135;0.125;0.055;0.0525;0.035;0.02;0;0;0;0;0;0;0;0;0;0;0	TUCp
TAGAGALG000000069046	Null expression										0.0525	hypt	0.01	crbl							hypt;crbl;adip;blod;brai;hert;ileu;kdny;livr;lung;lymp;ovry;pitu;skin;spln;test;uter	0.0525;0.01;0;0;0;0;0;0;0;0;0;0;0;0;0;0;0	lncRNA
TAGAGALG000000069095	Standard expression	0.83	0	0.77	0	1.8	1.51	13.33	134.22	37	1.51	ovry	0.84	uter	2	13.33;Inf	/ovry;uter;spln;test;pitu;hypt;blod;skin;crbl;brai;adip/lymp;hert;lung;ileu	11	ovry;uter;spln;test;pitu;hypt;blod;skin;crbl;brai;adip	/11/4	ovry;uter;spln;test;pitu;hypt;blod;skin;crbl;brai;adip;lymp;hert;lung;ileu;kdny;livr	1.51;0.84;0.6675;0.54;0.535;0.37;0.2825;0.27;0.2125;0.185;0.15;0.01125;0.01;0.01;0.0075;0;0	other
TAGAGALG000000069107	Null expression										0	adip	0	blod							adip;blod;brai;crbl;hert;hypt;ileu;kdny;livr;lung;lymp;ovry;pitu;skin;spln;test;uter	0;0;0;0;0;0;0;0;0;0;0;0;0;0;0;0;0	lncRNA
TAGAGALG000000069116	Null expression										0.025	crbl	0.02	skin							crbl;skin;hert;adip;blod;brai;hypt;ileu;kdny;livr;lung;lymp;ovry;pitu;spln;test;uter	0.025;0.02;0.01;0;0;0;0;0;0;0;0;0;0;0;0;0;0	protein_coding
TAGAGALG000000069139	Weak expression	0.91	1	0.9	1	2.54	2.36	2.54	2.54	3.25	0.2925	lymp	0.115	lung	5	2.54;2.08;2;2;Inf	/lymp/lung;test;blod/pitu;ileu;ovry;skin;uter;hert;kdny;livr;spln/hypt/crbl	1	lymp	/1/3/9/1/1	lymp;lung;test;blod;pitu;ileu;ovry;skin;uter;hert;kdny;livr;spln;hypt;crbl;adip;brai	0.2925;0.115;0.09;0.0625;0.03;0.02;0.02;0.02;0.015;0.01;0.01;0.01;0.01;0.005;0.0025;0;0	lncRNA
TAGAGALG000000069188	Standard expression	0.95	1	0.92	1	3.82	2.29	3.82	3.82	4.07	3.64	test	0.9525	brai	7	3.82;3.28;2.88;4;2;4;Inf	/test/brai;crbl/hypt;ovry;uter;pitu/lung/kdny;skin/ileu/lymp	1	test	/1/2/4/1/2/1/1	test;brai;crbl;hypt;ovry;uter;pitu;lung;kdny;skin;ileu;lymp;adip;blod;hert;livr;spln	3.64;0.9525;0.8375;0.255;0.2;0.2;0.115;0.04;0.01;0.01;0.005;0.00125;0;0;0;0;0	lncRNA
TAGAGALG000000069214	Weak expression	0.92	1	0.91	1	3.17	2.78	3.17	3.17	3.17	0.475	lymp	0.15	test	4	3.17;2.5;4;Inf	/lymp/test;uter/pitu;blod;ovry;lung;hypt;skin;spln;crbl;ileu/kdny	1	lymp	/1/2/9/1	lymp;test;uter;pitu;blod;ovry;lung;hypt;skin;spln;crbl;ileu;kdny;adip;brai;hert;livr	0.475;0.15;0.15;0.06;0.055;0.05;0.0375;0.025;0.02;0.0175;0.015;0.01;0.0025;0;0;0;0	lncRNA
TAGAGALG000000069215	Weak expression	0.99	1	0.98	1	14.35	12.42	14.35	14.35	20.5	0.35875	lymp	0.025	spln	2	14.35;Inf	/lymp/spln;crbl;ileu;skin;hypt	1	lymp	/1/5	lymp;spln;crbl;ileu;skin;hypt;adip;blod;brai;hert;kdny;livr;lung;ovry;pitu;test;uter	0.35875;0.025;0.02;0.0175;0.01;0.0075;0;0;0;0;0;0;0;0;0;0;0	other
TAGAGALG000000069240	Null expression										0	adip	0	blod							adip;blod;brai;crbl;hert;hypt;ileu;kdny;livr;lung;lymp;ovry;pitu;skin;spln;test;uter	0;0;0;0;0;0;0;0;0;0;0;0;0;0;0;0;0	lncRNA
TAGAGALG000000069283	Weak expression	0.94	1	0.94	1	1.37	1.34	3.29	4.5	3.89	0.1575	crbl	0.115	brai	2	3.29;Inf	/crbl;brai/hypt	2	crbl;brai	/2/1	crbl;brai;hypt;adip;blod;hert;ileu;kdny;livr;lung;lymp;ovry;pitu;skin;spln;test;uter	0.1575;0.115;0.035;0;0;0;0;0;0;0;0;0;0;0;0;0;0	lncRNA
TAGAGALG000000069290	Null expression										0.09	ileu	0.03	test							ileu;test;adip;blod;brai;crbl;hert;hypt;kdny;livr;lung;lymp;ovry;pitu;skin;spln;uter	0.09;0.03;0;0;0;0;0;0;0;0;0;0;0;0;0;0;0	lncRNA
TAGAGALG000000069307	Null expression										0	adip	0	blod							adip;blod;brai;crbl;hert;hypt;ileu;kdny;livr;lung;lymp;ovry;pitu;skin;spln;test;uter	0;0;0;0;0;0;0;0;0;0;0;0;0;0;0;0;0	lncRNA
TAGAGALG000000069331	Standard expression	1	1	1	1	Inf	Inf	Inf	Inf	Inf	1.47	test	0	adip	1	Inf	/test	1	test	/1	test;adip;blod;brai;crbl;hert;hypt;ileu;kdny;livr;lung;lymp;ovry;pitu;skin;spln;uter	1.47;0;0;0;0;0;0;0;0;0;0;0;0;0;0;0;0	lncRNA
TAGAGALG000000069341	Standard expression	0.98	1	0.96	1	3.35	2.3	3.35	3.35	3.35	2.21	test	0.66	blod	4	3.35;16.5;2;Inf	/test/blod/uter;pitu;kdny;ileu;livr;lung;spln;adip;hert/lymp	1	test	/1/1/9/1	test;blod;uter;pitu;kdny;ileu;livr;lung;spln;adip;hert;lymp;brai;crbl;hypt;ovry;skin	2.21;0.66;0.04;0.0375;0.025;0.02;0.02;0.015;0.015;0.01;0.01;0.005;0;0;0;0;0	lncRNA
TAGAGALG000000069344	Null expression										0.075	lymp	0	adip							lymp;adip;blod;brai;crbl;hert;hypt;ileu;kdny;livr;lung;ovry;pitu;skin;spln;test;uter	0.075;0;0;0;0;0;0;0;0;0;0;0;0;0;0;0;0	lncRNA
TAGAGALG000000069377	Null expression										0.015	ovry	0.00375	lymp							ovry;lymp;adip;blod;brai;crbl;hert;hypt;ileu;kdny;livr;lung;pitu;skin;spln;test;uter	0.015;0.00375;0;0;0;0;0;0;0;0;0;0;0;0;0;0;0	lncRNA
TAGAGALG000000069381	Weak expression	0.91	1	0.9	1	2.08	2.02	2.08	2.08	2.5	0.125	kdny	0.06	ileu	3	2.08;2.6;Inf	/kdny/ileu;livr;crbl/pitu;adip;skin;hypt;lung	1	kdny	/1/3/5	kdny;ileu;livr;crbl;pitu;adip;skin;hypt;lung;blod;brai;hert;lymp;ovry;spln;test;uter	0.125;0.06;0.05;0.0325;0.0125;0.01;0.01;0.0075;0.005;0;0;0;0;0;0;0;0	lncRNA
TAGAGALG000000069401	Standard expression	0.98	1	0.93	1	9.77	3.06	9.77	9.77	11.86	13.805	blod	1.4125	lymp	4	9.77;2.63;7;Inf	/blod/lymp;uter/lung;kdny;hypt;test;ileu;spln;brai;adip;crbl;pitu/skin	1	blod	/1/2/10/1	blod;lymp;uter;lung;kdny;hypt;test;ileu;spln;brai;adip;crbl;pitu;skin;hert;livr;ovry	13.805;1.4125;0.915;0.3475;0.3425;0.295;0.18;0.1525;0.13;0.115;0.105;0.0975;0.07;0.01;0;0;0	TUCp
TAGAGALG000000069403	Weak expression	0.79	0	0.75	0	1.37	1.29	11.25	73.5	16	0.735	lung	0.535	adip	3	11.25;8;Inf	/lung;adip;pitu;uter;crbl;hypt;hert;test;brai;spln;kdny;ovry;ileu/skin/lymp	13	lung;adip;pitu;uter;crbl;hypt;hert;test;brai;spln;kdny;ovry;ileu	/13/1/1	lung;adip;pitu;uter;crbl;hypt;hert;test;brai;spln;kdny;ovry;ileu;skin;lymp;blod;livr	0.735;0.535;0.305;0.28;0.2175;0.2175;0.16;0.15;0.1475;0.1275;0.12;0.12;0.1125;0.01;0.00125;0;0	lncRNA
TAGAGALG000000069407	Null expression										0	adip	0	blod							adip;blod;brai;crbl;hert;hypt;ileu;kdny;livr;lung;lymp;ovry;pitu;skin;spln;test;uter	0;0;0;0;0;0;0;0;0;0;0;0;0;0;0;0;0	lncRNA
TAGAGALG000000069415	Standard expression	1	1	1	1	58.78	15.27	58.78	58.78	58.78	9.9925	blod	0.17	spln	2	58.78;Inf	/blod/spln	1	blod	/1/1	blod;spln;adip;brai;crbl;hert;hypt;ileu;kdny;livr;lung;lymp;ovry;pitu;skin;test;uter	9.9925;0.17;0;0;0;0;0;0;0;0;0;0;0;0;0;0;0	lncRNA
TAGAGALG000000069416	Standard expression	1	1	0.99	1	22.63	13.02	22.63	22.63	22.63	1.98	test	0.0875	blod	3	22.63;4.38;Inf	/test/blod/uter;lymp	1	test	/1/1/2	test;blod;uter;lymp;adip;brai;crbl;hert;hypt;ileu;kdny;livr;lung;ovry;pitu;skin;spln	1.98;0.0875;0.02;0.01125;0;0;0;0;0;0;0;0;0;0;0;0;0	lncRNA
TAGAGALG000000069420	Weak expression	0.8	0	0.78	0	1.33	1.25	2.25	9.12	7.39	0.73	brai	0.55	ovry	3	2.25;3;Inf	/brai;ovry;crbl;hypt;pitu;spln/test;adip/hert;ileu;kdny;skin	6	brai;ovry;crbl;hypt;pitu;spln	/6/2/4	brai;ovry;crbl;hypt;pitu;spln;test;adip;hert;ileu;kdny;skin;blod;livr;lung;lymp;uter	0.73;0.55;0.545;0.49;0.35;0.18;0.08;0.06;0.02;0.015;0.015;0.01;0;0;0;0;0	lncRNA
TAGAGALG000000069424	Standard expression	0.99	1	0.99	1	9	6.34	9	9	9	1.17	livr	0.13	test	5	9;4;3.25;8;Inf	/livr/test/blod/lung/lymp	1	livr	/1/1/1/1/1	livr;test;blod;lung;lymp;adip;brai;crbl;hert;hypt;ileu;kdny;ovry;pitu;skin;spln;uter	1.17;0.13;0.0325;0.01;0.00125;0;0;0;0;0;0;0;0;0;0;0;0	lncRNA
TAGAGALG000000069425	Standard expression	0.77	0	0.65	0	1.01	1	4.2	94.85	18	4.7425	pitu	4.6975	spln	3	4.2;2.35;Inf	/pitu;spln;lung;brai;adip;livr;kdny;blod;hypt;test;crbl;ovry;ileu;uter;skin/hert/lymp	15	pitu;spln;lung;brai;adip;livr;kdny;blod;hypt;test;crbl;ovry;ileu;uter;skin	/15/1/1	pitu;spln;lung;brai;adip;livr;kdny;blod;hypt;test;crbl;ovry;ileu;uter;skin;hert;lymp	4.7425;4.6975;3.0325;1.67;1.495;1.39;0.935;0.9;0.7575;0.585;0.55;0.52;0.4175;0.22;0.21;0.05;0.02125	protein_coding
TAGAGALG000000069446	Weak expression	0.93	1	0.93	1	1.41	1.37	5.4	7.6	8.12	0.19	lung	0.135	blod	3	5.4;2.29;Inf	/lung;blod/spln;hert;ileu/lymp;hypt	2	lung;blod	/2/3/2	lung;blod;spln;hert;ileu;lymp;hypt;adip;brai;crbl;kdny;livr;ovry;pitu;skin;test;uter	0.19;0.135;0.025;0.02;0.02;0.00875;0.005;0;0;0;0;0;0;0;0;0;0	lncRNA
TAGAGALG000000069479	Null expression										0	adip	0	blod							adip;blod;brai;crbl;hert;hypt;ileu;kdny;livr;lung;lymp;ovry;pitu;skin;spln;test;uter	0;0;0;0;0;0;0;0;0;0;0;0;0;0;0;0;0	lncRNA
TAGAGALG000000069480	Null expression										0.08	test	0.04	spln							test;spln;ileu;uter;hypt;kdny;crbl;adip;blod;brai;hert;livr;lung;lymp;ovry;pitu;skin	0.08;0.04;0.035;0.035;0.01;0.01;0.005;0;0;0;0;0;0;0;0;0;0	TUCp
TAGAGALG000000069524	Weak expression	0.92	1	0.91	1	1.25	1.19	5.5	12.68	10.11	0.8875	pitu	0.7075	hypt	3	5.5;3.5;Inf	/pitu;hypt;uter/crbl/skin	3	pitu;hypt;uter	/3/1/1	pitu;hypt;uter;crbl;skin;adip;blod;brai;hert;ileu;kdny;livr;lung;lymp;ovry;spln;test	0.8875;0.7075;0.385;0.07;0.02;0;0;0;0;0;0;0;0;0;0;0;0	lncRNA
TAGAGALG000000069542	Standard expression	0.95	1	0.84	0	4.84	2.1	4.84	4.84	4.84	10.84	test	2.24	blod	3	4.84;2.07;Inf	/test/blod/spln;brai;lung;uter;ovry;crbl;pitu;lymp;kdny;hypt;adip;ileu;skin;livr;hert	1	test	/1/1/15	test;blod;spln;brai;lung;uter;ovry;crbl;pitu;lymp;kdny;hypt;adip;ileu;skin;livr;hert	10.84;2.24;1.0825;0.58;0.565;0.545;0.5;0.48;0.4525;0.4225;0.3675;0.3525;0.325;0.2075;0.17;0.09;0.05	other
TAGAGALG000000069553	Standard expression	0.99	1	0.99	1	18.35	12.88	18.35	18.35	24.11	1.055	test	0.0575	pitu	4	18.35;3;2;Inf	/test/pitu;uter/ovry;kdny/lymp;ileu;lung	1	test	/1/2/2/3	test;pitu;uter;ovry;kdny;lymp;ileu;lung;adip;blod;brai;crbl;hert;hypt;livr;skin;spln	1.055;0.0575;0.03;0.01;0.0075;0.00375;0.0025;0.0025;0;0;0;0;0;0;0;0;0	lncRNA
TAGAGALG000000069608	Standard expression	0.91	1	0.87	0	2.86	2.14	2.86	2.86	2.86	1.63	test	0.57	uter	3	2.86;2.21;Inf	/test/uter/spln;ileu;hert;pitu;lung;lymp;adip;kdny;ovry;livr;hypt;brai;crbl;blod;skin	1	test	/1/1/15	test;uter;spln;ileu;hert;pitu;lung;lymp;adip;kdny;ovry;livr;hypt;brai;crbl;blod;skin	1.63;0.57;0.2575;0.195;0.17;0.165;0.155;0.1325;0.13;0.1275;0.09;0.06;0.055;0.05;0.035;0.0275;0.02	lncRNA
TAGAGALG000000069619	Weak expression	0.88	0	0.87	0	1.65	1.56	2.5	33.75	7.12	0.3375	crbl	0.205	brai	3	2.5;2;Inf	/crbl;brai;uter;test;lymp;hypt;ovry;adip/lung/ileu	8	crbl;brai;uter;test;lymp;hypt;ovry;adip	/8/1/1	crbl;brai;uter;test;lymp;hypt;ovry;adip;lung;ileu;blod;hert;kdny;livr;pitu;skin;spln	0.3375;0.205;0.175;0.09;0.0525;0.0475;0.04;0.025;0.01;0.005;0;0;0;0;0;0;0	other
TAGAGALG000000069623	Null expression										0	adip	0	blod							adip;blod;brai;crbl;hert;hypt;ileu;kdny;livr;lung;lymp;ovry;pitu;skin;spln;test;uter	0;0;0;0;0;0;0;0;0;0;0;0;0;0;0;0;0	lncRNA
TAGAGALG000000069626	Weak expression	0.86	0	0.86	0	2.14	2.07	2.14	2.14	8.57	0.15	ovry	0.07	hert	3	2.14;4;Inf	/ovry/hert;test;uter;spln;adip;hypt;ileu;brai;crbl;lung;pitu;skin/lymp	1	ovry	/1/12/1	ovry;hert;test;uter;spln;adip;hypt;ileu;brai;crbl;lung;pitu;skin;lymp;blod;kdny;livr	0.15;0.07;0.07;0.04;0.03;0.02;0.0175;0.0175;0.015;0.0125;0.01;0.01;0.01;0.0025;0;0;0	lncRNA
TAGAGALG000000069638	Null expression										0	adip	0	blod							adip;blod;brai;crbl;hert;hypt;ileu;kdny;livr;lung;lymp;ovry;pitu;skin;spln;test;uter	0;0;0;0;0;0;0;0;0;0;0;0;0;0;0;0;0	miRNA
TAGAGALG000000069641	Null expression										0	adip	0	blod							adip;blod;brai;crbl;hert;hypt;ileu;kdny;livr;lung;lymp;ovry;pitu;skin;spln;test;uter	0;0;0;0;0;0;0;0;0;0;0;0;0;0;0;0;0	miRNA
TAGAGALG000000069648	Null expression										0	adip	0	blod							adip;blod;brai;crbl;hert;hypt;ileu;kdny;livr;lung;lymp;ovry;pitu;skin;spln;test;uter	0;0;0;0;0;0;0;0;0;0;0;0;0;0;0;0;0	protein_coding
TAGAGALG000000069649	Standard expression	0.97	1	0.96	1	2.97	2.35	2.97	2.97	2.97	1.13	uter	0.38	skin	4	2.97;4.9;13.5;Inf	/uter/skin/blod;lymp/ileu	1	uter	/1/1/2/1	uter;skin;blod;lymp;ileu;adip;brai;crbl;hert;hypt;kdny;livr;lung;ovry;pitu;spln;test	1.13;0.38;0.0775;0.0675;0.005;0;0;0;0;0;0;0;0;0;0;0;0	lncRNA
TAGAGALG000000069662	Standard expression	0.95	1	0.91	1	7.96	4.93	7.96	7.96	20.1	1.96	blod	0.24625	lymp	2	7.96;Inf	/blod/lymp;pitu;lung;test;uter;ileu;spln;hert;crbl;adip;hypt;livr;skin;ovry;brai;kdny	1	blod	/1/16	blod;lymp;pitu;lung;test;uter;ileu;spln;hert;crbl;adip;hypt;livr;skin;ovry;brai;kdny	1.96;0.24625;0.1775;0.175;0.165;0.135;0.13;0.1075;0.1;0.095;0.07;0.07;0.07;0.07;0.05;0.035;0.0275	other
TAGAGALG000000069672	Null expression										0.0225	lymp	0	adip							lymp;adip;blod;brai;crbl;hert;hypt;ileu;kdny;livr;lung;ovry;pitu;skin;spln;test;uter	0.0225;0;0;0;0;0;0;0;0;0;0;0;0;0;0;0;0	TUCp
TAGAGALG000000069681	Null expression										0	adip	0	blod							adip;blod;brai;crbl;hert;hypt;ileu;kdny;livr;lung;lymp;ovry;pitu;skin;spln;test;uter	0;0;0;0;0;0;0;0;0;0;0;0;0;0;0;0;0	protein_coding
TAGAGALG000000069684	Null expression										0	adip	0	blod							adip;blod;brai;crbl;hert;hypt;ileu;kdny;livr;lung;lymp;ovry;pitu;skin;spln;test;uter	0;0;0;0;0;0;0;0;0;0;0;0;0;0;0;0;0	rRNA
TAGAGALG000000069697	Weak expression	0.99	1	0.99	1	6.22	5.89	6.22	6.22	6.22	0.14	test	0.0225	kdny	3	6.22;18;Inf	/test/kdny/lymp	1	test	/1/1/1	test;kdny;lymp;adip;blod;brai;crbl;hert;hypt;ileu;livr;lung;ovry;pitu;skin;spln;uter	0.14;0.0225;0.00125;0;0;0;0;0;0;0;0;0;0;0;0;0;0	lncRNA
TAGAGALG000000069707	Null expression										0	adip	0	blod							adip;blod;brai;crbl;hert;hypt;ileu;kdny;livr;lung;lymp;ovry;pitu;skin;spln;test;uter	0;0;0;0;0;0;0;0;0;0;0;0;0;0;0;0;0	protein_coding
TAGAGALG000000069733	Weak expression	0.98	1	0.98	1	6.83	6.55	6.83	6.83	8.2	0.1025	kdny	0.015	ileu	4	6.83;2;4;Inf	/kdny/ileu;test/adip/lymp	1	kdny	/1/2/1/1	kdny;ileu;test;adip;lymp;blod;brai;crbl;hert;hypt;livr;lung;ovry;pitu;skin;spln;uter	0.1025;0.015;0.01;0.005;0.00125;0;0;0;0;0;0;0;0;0;0;0;0	lncRNA
TAGAGALG000000069735	Weak expression	0.98	1	0.98	1	3.53	3.36	3.53	3.53	3.53	0.15	test	0.0425	blod	2	3.53;Inf	/test/blod	1	test	/1/1	test;blod;adip;brai;crbl;hert;hypt;ileu;kdny;livr;lung;lymp;ovry;pitu;skin;spln;uter	0.15;0.0425;0;0;0;0;0;0;0;0;0;0;0;0;0;0;0	TUCp
TAGAGALG000000069755	Null expression										0.045	test	0.0175	spln							test;spln;adip;blod;brai;crbl;hert;hypt;ileu;kdny;livr;lung;lymp;ovry;pitu;skin;uter	0.045;0.0175;0;0;0;0;0;0;0;0;0;0;0;0;0;0;0	lncRNA
TAGAGALG000000069780	Null expression										0	adip	0	blod							adip;blod;brai;crbl;hert;hypt;ileu;kdny;livr;lung;lymp;ovry;pitu;skin;spln;test;uter	0;0;0;0;0;0;0;0;0;0;0;0;0;0;0;0;0	miRNA
TAGAGALG000000069818	Null expression										0	adip	0	blod							adip;blod;brai;crbl;hert;hypt;ileu;kdny;livr;lung;lymp;ovry;pitu;skin;spln;test;uter	0;0;0;0;0;0;0;0;0;0;0;0;0;0;0;0;0	lncRNA
TAGAGALG000000069839	Weak expression	0.99	1	0.99	1	7.33	6.73	7.33	7.33	7.33	0.22	test	0.03	ovry	2	7.33;Inf	/test/ovry	1	test	/1/1	test;ovry;adip;blod;brai;crbl;hert;hypt;ileu;kdny;livr;lung;lymp;pitu;skin;spln;uter	0.22;0.03;0;0;0;0;0;0;0;0;0;0;0;0;0;0;0	lncRNA
TAGAGALG000000069873	Weak expression	0.97	1	0.97	1	3.7	3.42	3.7	3.7	4.44	0.25	hert	0.0675	hypt	3	3.7;12;Inf	/hert/hypt;crbl/lymp	1	hert	/1/2/1	hert;hypt;crbl;lymp;adip;blod;brai;ileu;kdny;livr;lung;ovry;pitu;skin;spln;test;uter	0.25;0.0675;0.045;0.00375;0;0;0;0;0;0;0;0;0;0;0;0;0	lncRNA
TAGAGALG000000069877	Weak expression	1	1	1	1	17.62	13.6	17.62	17.62	17.62	0.705	test	0.04	hypt	2	17.62;Inf	/test/hypt	1	test	/1/1	test;hypt;adip;blod;brai;crbl;hert;ileu;kdny;livr;lung;lymp;ovry;pitu;skin;spln;uter	0.705;0.04;0;0;0;0;0;0;0;0;0;0;0;0;0;0;0	TUCp
TAGAGALG000000069910	Null expression										0	adip	0	blod							adip;blod;brai;crbl;hert;hypt;ileu;kdny;livr;lung;lymp;ovry;pitu;skin;spln;test;uter	0;0;0;0;0;0;0;0;0;0;0;0;0;0;0;0;0	lncRNA
TAGAGALG000000069918	Standard expression	0.86	0	0.8	0	1.09	1.03	4.2	5.28	4.94	11.58	blod	10.62	uter	7	4.2;2.57;4.1;5.71;3.5;2;Inf	/blod;uter;skin/pitu;lymp/test/ovry/hypt/ileu/crbl;spln	3	blod;uter;skin	/3/2/1/1/1/1/2	blod;uter;skin;pitu;lymp;test;ovry;hypt;ileu;crbl;spln;adip;brai;hert;kdny;livr;lung	11.58;10.62;9.215;2.1925;2.1075;0.82;0.2;0.035;0.01;0.005;0.005;0;0;0;0;0;0	protein_coding
TAGAGALG000000069928	Standard expression	0.62	0	0.5	0	1.06	1.03	4.14	57.5	16.8	4.025	brai	3.79	uter	2	4.14;Inf	/brai;uter;pitu;test;ovry;hypt;lymp;crbl;kdny;spln;skin;adip;ileu;lung;livr;hert/blod	16	brai;uter;pitu;test;ovry;hypt;lymp;crbl;kdny;spln;skin;adip;ileu;lung;livr;hert	/16/1	brai;uter;pitu;test;ovry;hypt;lymp;crbl;kdny;spln;skin;adip;ileu;lung;livr;hert;blod	4.025;3.79;3.6525;3.465;3.14;2.0125;1.97;1.3475;1.005;0.9275;0.92;0.76;0.385;0.3275;0.325;0.29;0.07	other
TAGAGALG000000069953	Null expression										0	adip	0	blod							adip;blod;brai;crbl;hert;hypt;ileu;kdny;livr;lung;lymp;ovry;pitu;skin;spln;test;uter	0;0;0;0;0;0;0;0;0;0;0;0;0;0;0;0;0	TUCp
TAGAGALG000000069955	Null expression										0	adip	0	blod							adip;blod;brai;crbl;hert;hypt;ileu;kdny;livr;lung;lymp;ovry;pitu;skin;spln;test;uter	0;0;0;0;0;0;0;0;0;0;0;0;0;0;0;0;0	lncRNA
TAGAGALG000000069961	Null expression										0.075	blod	0.07	skin							blod;skin;ileu;lymp;adip;brai;crbl;hert;hypt;kdny;livr;lung;ovry;pitu;spln;test;uter	0.075;0.07;0.0125;0.00125;0;0;0;0;0;0;0;0;0;0;0;0;0	lncRNA
TAGAGALG000000069963	Null expression										0.075	pitu	0.06	brai							pitu;brai;hypt;spln;kdny;lung;adip;blod;crbl;hert;ileu;livr;lymp;ovry;skin;test;uter	0.075;0.06;0.03;0.0125;0.005;0.005;0;0;0;0;0;0;0;0;0;0;0	TUCp
TAGAGALG000000069983	Weak expression	0.88	0	0.88	0	1.02	1.01	8.43	11.62	11.43	0.61	uter	0.6	test	4	8.43;3.5;2;Inf	/uter;test;kdny/ileu/brai;ovry;skin;lung;crbl;lymp/hypt	3	uter;test;kdny	/3/1/6/1	uter;test;kdny;ileu;brai;ovry;skin;lung;crbl;lymp;hypt;adip;blod;hert;livr;pitu;spln	0.61;0.6;0.4425;0.0525;0.015;0.01;0.01;0.0075;0.005;0.005;0.0025;0;0;0;0;0;0	lncRNA
TAGAGALG000000069993	Null expression										0	adip	0	blod							adip;blod;brai;crbl;hert;hypt;ileu;kdny;livr;lung;lymp;ovry;pitu;skin;spln;test;uter	0;0;0;0;0;0;0;0;0;0;0;0;0;0;0;0;0	lncRNA
TAGAGALG000000070001	Weak expression	0.99	1	0.99	1	6.17	5.74	6.17	6.17	6.17	0.185	test	0.03	uter	3	6.17;3;Inf	/test/uter/skin	1	test	/1/1/1	test;uter;skin;adip;blod;brai;crbl;hert;hypt;ileu;kdny;livr;lung;lymp;ovry;pitu;spln	0.185;0.03;0.01;0;0;0;0;0;0;0;0;0;0;0;0;0;0	lncRNA
TAGAGALG000000070016	Null expression										0	adip	0	blod							adip;blod;brai;crbl;hert;hypt;ileu;kdny;livr;lung;lymp;ovry;pitu;skin;spln;test;uter	0;0;0;0;0;0;0;0;0;0;0;0;0;0;0;0;0	rRNA
TAGAGALG000000070020	Null expression										0.02375	lymp	0	adip							lymp;adip;blod;brai;crbl;hert;hypt;ileu;kdny;livr;lung;ovry;pitu;skin;spln;test;uter	0.02375;0;0;0;0;0;0;0;0;0;0;0;0;0;0;0;0	protein_coding
TAGAGALG000000070039	Null expression										0.0425	brai	0.02	ovry							brai;ovry;adip;blod;crbl;hert;hypt;ileu;kdny;livr;lung;lymp;pitu;skin;spln;test;uter	0.0425;0.02;0;0;0;0;0;0;0;0;0;0;0;0;0;0;0	protein_coding
TAGAGALG000000070055	Weak expression	0.94	1	0.94	1	1.18	1.16	12.25	14.5	13.37	0.29	uter	0.245	test	2	12.25;Inf	/uter;test/lung	2	uter;test	/2/1	uter;test;lung;adip;blod;brai;crbl;hert;hypt;ileu;kdny;livr;lymp;ovry;pitu;skin;spln	0.29;0.245;0.02;0;0;0;0;0;0;0;0;0;0;0;0;0;0	lncRNA
TAGAGALG000000070072	Null expression										0	adip	0	blod							adip;blod;brai;crbl;hert;hypt;ileu;kdny;livr;lung;lymp;ovry;pitu;skin;spln;test;uter	0;0;0;0;0;0;0;0;0;0;0;0;0;0;0;0;0	other
TAGAGALG000000070089	Null expression										0	adip	0	blod							adip;blod;brai;crbl;hert;hypt;ileu;kdny;livr;lung;lymp;ovry;pitu;skin;spln;test;uter	0;0;0;0;0;0;0;0;0;0;0;0;0;0;0;0;0	lncRNA
TAGAGALG000000070111	Null expression										0	adip	0	blod							adip;blod;brai;crbl;hert;hypt;ileu;kdny;livr;lung;lymp;ovry;pitu;skin;spln;test;uter	0;0;0;0;0;0;0;0;0;0;0;0;0;0;0;0;0	misc_RNA
TAGAGALG000000070115	Weak expression	1	1	1	1	Inf	Inf	Inf	Inf	Inf	0.68	test	0	adip	1	Inf	/test	1	test	/1	test;adip;blod;brai;crbl;hert;hypt;ileu;kdny;livr;lung;lymp;ovry;pitu;skin;spln;uter	0.68;0;0;0;0;0;0;0;0;0;0;0;0;0;0;0;0	lncRNA
TAGAGALG000000070127	Standard expression	0.98	1	0.97	1	4.34	2.53	4.34	4.34	4.34	3.605	uter	0.83	ovry	5	4.34;5.53;15;2;Inf	/uter/ovry/pitu/skin/lymp	1	uter	/1/1/1/1/1	uter;ovry;pitu;skin;lymp;adip;blod;brai;crbl;hert;hypt;ileu;kdny;livr;lung;spln;test	3.605;0.83;0.15;0.01;0.005;0;0;0;0;0;0;0;0;0;0;0;0	lncRNA
TAGAGALG000000070146	Weak expression	1	1	1	1	Inf	Inf	Inf	Inf	Inf	0.21	test	0	adip	1	Inf	/test	1	test	/1	test;adip;blod;brai;crbl;hert;hypt;ileu;kdny;livr;lung;lymp;ovry;pitu;skin;spln;uter	0.21;0;0;0;0;0;0;0;0;0;0;0;0;0;0;0;0	lncRNA
TAGAGALG000000070178	Null expression										0	adip	0	blod							adip;blod;brai;crbl;hert;hypt;ileu;kdny;livr;lung;lymp;ovry;pitu;skin;spln;test;uter	0;0;0;0;0;0;0;0;0;0;0;0;0;0;0;0;0	lncRNA
TAGAGALG000000070192	Standard expression	0.98	1	0.97	1	3.45	2.6	3.45	3.45	3.45	1.32	test	0.3825	kdny	4	3.45;7.65;3.33;Inf	/test/kdny/ovry/lung;hert	1	test	/1/1/1/2	test;kdny;ovry;lung;hert;adip;blod;brai;crbl;hypt;ileu;livr;lymp;pitu;skin;spln;uter	1.32;0.3825;0.05;0.015;0.01;0;0;0;0;0;0;0;0;0;0;0;0	other
TAGAGALG000000070229	Null expression										0.03	test	0.02	lymp							test;lymp;ileu;crbl;lung;skin;hypt;adip;blod;brai;hert;kdny;livr;ovry;pitu;spln;uter	0.03;0.02;0.0175;0.01;0.01;0.01;0.0075;0;0;0;0;0;0;0;0;0;0	protein_coding
TAGAGALG000000070237	Null expression										0	adip	0	blod							adip;blod;brai;crbl;hert;hypt;ileu;kdny;livr;lung;lymp;ovry;pitu;skin;spln;test;uter	0;0;0;0;0;0;0;0;0;0;0;0;0;0;0;0;0	miRNA
TAGAGALG000000070245	Weak expression	0.75	0	0.73	0	1.57	1.49	2	38.5	10.12	0.385	lymp	0.245	lung	2	2;Inf	/lymp;lung;blod;ovry;brai;ileu;spln;crbl;adip;uter;kdny;test;skin;hypt;pitu;livr/hert	16	lymp;lung;blod;ovry;brai;ileu;spln;crbl;adip;uter;kdny;test;skin;hypt;pitu;livr	/16/1	lymp;lung;blod;ovry;brai;ileu;spln;crbl;adip;uter;kdny;test;skin;hypt;pitu;livr;hert	0.385;0.245;0.2025;0.18;0.15;0.13;0.12;0.1025;0.1;0.08;0.055;0.04;0.03;0.0225;0.0225;0.02;0.01	lncRNA
TAGAGALG000000070272	Null expression										0	adip	0	blod							adip;blod;brai;crbl;hert;hypt;ileu;kdny;livr;lung;lymp;ovry;pitu;skin;spln;test;uter	0;0;0;0;0;0;0;0;0;0;0;0;0;0;0;0;0	lncRNA
TAGAGALG000000070279	Null expression										0	adip	0	blod							adip;blod;brai;crbl;hert;hypt;ileu;kdny;livr;lung;lymp;ovry;pitu;skin;spln;test;uter	0;0;0;0;0;0;0;0;0;0;0;0;0;0;0;0;0	other
TAGAGALG000000070296	Null expression										0	adip	0	blod							adip;blod;brai;crbl;hert;hypt;ileu;kdny;livr;lung;lymp;ovry;pitu;skin;spln;test;uter	0;0;0;0;0;0;0;0;0;0;0;0;0;0;0;0;0	protein_coding
TAGAGALG000000070346	Standard expression	1	1	1	1	93.82	33.96	93.82	93.82	93.82	5.16	test	0.055	hypt	2	93.82;Inf	/test/hypt	1	test	/1/1	test;hypt;adip;blod;brai;crbl;hert;ileu;kdny;livr;lung;lymp;ovry;pitu;skin;spln;uter	5.16;0.055;0;0;0;0;0;0;0;0;0;0;0;0;0;0;0	TUCp
TAGAGALG000000070357	Weak expression	1	1	1	1	152	139.25	152	152	152	0.19	test	0.00125	lymp	2	152;Inf	/test/lymp	1	test	/1/1	test;lymp;adip;blod;brai;crbl;hert;hypt;ileu;kdny;livr;lung;ovry;pitu;skin;spln;uter	0.19;0.00125;0;0;0;0;0;0;0;0;0;0;0;0;0;0;0	lncRNA
TAGAGALG000000070374	Null expression										0	adip	0	blod							adip;blod;brai;crbl;hert;hypt;ileu;kdny;livr;lung;lymp;ovry;pitu;skin;spln;test;uter	0;0;0;0;0;0;0;0;0;0;0;0;0;0;0;0;0	other
TAGAGALG000000070380	Standard expression	0.81	0	0.69	0	1.73	1.36	Inf	Inf	Inf	3.43	test	1.9825	brai	1	Inf	/test;brai;crbl;ovry;spln;uter;kdny;lymp;hypt;blod;pitu;adip;lung;ileu;hert;livr;skin	17	test;brai;crbl;ovry;spln;uter;kdny;lymp;hypt;blod;pitu;adip;lung;ileu;hert;livr;skin	/17	test;brai;crbl;ovry;spln;uter;kdny;lymp;hypt;blod;pitu;adip;lung;ileu;hert;livr;skin	3.43;1.9825;1.5225;1.32;1.1875;0.67;0.6075;0.56625;0.555;0.45;0.3675;0.31;0.3025;0.2425;0.18;0.105;0.08	lncRNA
TAGAGALG000000070390	Null expression										0	adip	0	blod							adip;blod;brai;crbl;hert;hypt;ileu;kdny;livr;lung;lymp;ovry;pitu;skin;spln;test;uter	0;0;0;0;0;0;0;0;0;0;0;0;0;0;0;0;0	lncRNA
TAGAGALG000000070404	Weak expression	0.84	0	0.83	0	1.42	1.37	Inf	Inf	Inf	0.3275	pitu	0.23	uter	1	Inf	/pitu;uter;spln;test;crbl;brai;kdny;hypt	8	pitu;uter;spln;test;crbl;brai;kdny;hypt	/8	pitu;uter;spln;test;crbl;brai;kdny;hypt;adip;blod;hert;ileu;livr;lung;lymp;ovry;skin	0.3275;0.23;0.2025;0.15;0.1025;0.07;0.06;0.0375;0;0;0;0;0;0;0;0;0	other
TAGAGALG000000070447	Null expression										0	adip	0	blod							adip;blod;brai;crbl;hert;hypt;ileu;kdny;livr;lung;lymp;ovry;pitu;skin;spln;test;uter	0;0;0;0;0;0;0;0;0;0;0;0;0;0;0;0;0	other
TAGAGALG000000070452	Null expression										0	adip	0	blod							adip;blod;brai;crbl;hert;hypt;ileu;kdny;livr;lung;lymp;ovry;pitu;skin;spln;test;uter	0;0;0;0;0;0;0;0;0;0;0;0;0;0;0;0;0	miRNA
TAGAGALG000000070468	Standard expression	0.93	1	0.9	1	4.92	3.57	4.92	4.92	10.24	1.28	test	0.26	uter	3	4.92;2.64;Inf	/test/uter;blod;spln;brai;kdny;hypt;adip;pitu;lymp/livr;crbl;ileu;lung;skin	1	test	/1/9/5	test;uter;blod;spln;brai;kdny;hypt;adip;pitu;lymp;livr;crbl;ileu;lung;skin;hert;ovry	1.28;0.26;0.2175;0.2075;0.13;0.125;0.115;0.1;0.1;0.0925;0.035;0.0275;0.025;0.02;0.02;0;0	lncRNA
TAGAGALG000000070473	Weak expression	0.96	1	0.96	1	3.61	3.23	3.61	3.61	5.69	0.37	uter	0.1025	hypt	3	3.61;2.67;Inf	/uter/hypt;test;brai/crbl	1	uter	/1/3/1	uter;hypt;test;brai;crbl;adip;blod;hert;ileu;kdny;livr;lung;lymp;ovry;pitu;skin;spln	0.37;0.1025;0.065;0.04;0.015;0;0;0;0;0;0;0;0;0;0;0;0	lncRNA
TAGAGALG000000070493	Null expression										0	adip	0	blod							adip;blod;brai;crbl;hert;hypt;ileu;kdny;livr;lung;lymp;ovry;pitu;skin;spln;test;uter	0;0;0;0;0;0;0;0;0;0;0;0;0;0;0;0;0	protein_coding
TAGAGALG000000070518	Weak expression	0.93	1	0.92	1	1.5	1.47	3.6	10.2	7.56	0.1275	brai	0.085	crbl	2	3.6;Inf	/brai;crbl;hypt/ileu;skin	3	brai;crbl;hypt	/3/2	brai;crbl;hypt;ileu;skin;adip;blod;hert;kdny;livr;lung;lymp;ovry;pitu;spln;test;uter	0.1275;0.085;0.045;0.0125;0.01;0;0;0;0;0;0;0;0;0;0;0;0	lncRNA
TAGAGALG000000070535	Null expression										0	adip	0	blod							adip;blod;brai;crbl;hert;hypt;ileu;kdny;livr;lung;lymp;ovry;pitu;skin;spln;test;uter	0;0;0;0;0;0;0;0;0;0;0;0;0;0;0;0;0	TUCp
TAGAGALG000000070544	Null expression										0	adip	0	blod							adip;blod;brai;crbl;hert;hypt;ileu;kdny;livr;lung;lymp;ovry;pitu;skin;spln;test;uter	0;0;0;0;0;0;0;0;0;0;0;0;0;0;0;0;0	TUCp
TAGAGALG000000070548	Standard expression	1	1	1	1	105.71	60.37	105.71	105.71	105.71	1.85	test	0.0175	crbl	3	105.71;2.33;Inf	/test/crbl/hypt	1	test	/1/1/1	test;crbl;hypt;adip;blod;brai;hert;ileu;kdny;livr;lung;lymp;ovry;pitu;skin;spln;uter	1.85;0.0175;0.0075;0;0;0;0;0;0;0;0;0;0;0;0;0;0	lncRNA
TAGAGALG000000070562	Weak expression	0.94	1	0.93	1	1.04	1.03	13.5	14	13.75	0.14	test	0.135	hypt	2	13.5;Inf	/test;hypt/skin	2	test;hypt	/2/1	test;hypt;skin;adip;blod;brai;crbl;hert;ileu;kdny;livr;lung;lymp;ovry;pitu;spln;uter	0.14;0.135;0.01;0;0;0;0;0;0;0;0;0;0;0;0;0;0	lncRNA
TAGAGALG000000070594	Null expression										0	adip	0	blod							adip;blod;brai;crbl;hert;hypt;ileu;kdny;livr;lung;lymp;ovry;pitu;skin;spln;test;uter	0;0;0;0;0;0;0;0;0;0;0;0;0;0;0;0;0	lncRNA
TAGAGALG000000070605	Weak expression	0.9	1	0.89	0	1.07	1.06	3.23	3.46	3.78	0.225	pitu	0.21	uter	4	3.23;2.5;2;Inf	/pitu;uter/blod;ovry/test/ileu;skin	2	pitu;uter	/2/2/1/2	pitu;uter;blod;ovry;test;ileu;skin;adip;brai;crbl;hert;hypt;kdny;livr;lung;lymp;spln	0.225;0.21;0.065;0.05;0.02;0.01;0.01;0;0;0;0;0;0;0;0;0;0	lncRNA
TAGAGALG000000070617	Null expression										0	adip	0	blod							adip;blod;brai;crbl;hert;hypt;ileu;kdny;livr;lung;lymp;ovry;pitu;skin;spln;test;uter	0;0;0;0;0;0;0;0;0;0;0;0;0;0;0;0;0	lncRNA
TAGAGALG000000070662	Null expression										0	adip	0	blod							adip;blod;brai;crbl;hert;hypt;ileu;kdny;livr;lung;lymp;ovry;pitu;skin;spln;test;uter	0;0;0;0;0;0;0;0;0;0;0;0;0;0;0;0;0	lncRNA
TAGAGALG000000070665	Standard expression	0.96	1	0.93	1	3.78	2.17	3.78	3.78	6.34	4.53	test	1.2	uter	5	3.78;3.69;3.78;9.25;Inf	/test/uter;skin;pitu/blod/lymp/ileu;lung	1	test	/1/3/1/1/2	test;uter;skin;pitu;blod;lymp;ileu;lung;adip;brai;crbl;hert;hypt;kdny;livr;ovry;spln	4.53;1.2;0.715;0.645;0.175;0.04625;0.005;0.005;0;0;0;0;0;0;0;0;0	lncRNA
TAGAGALG000000070681	Weak expression	0.87	0	0.86	0	1.52	1.47	2	13.71	6.14	0.24	test	0.1575	spln	2	2;Inf	/test;spln;brai;hypt;kdny;crbl/lung	6	test;spln;brai;hypt;kdny;crbl	/6/1	test;spln;brai;hypt;kdny;crbl;lung;adip;blod;hert;ileu;livr;lymp;ovry;pitu;skin;uter	0.24;0.1575;0.1125;0.1025;0.0675;0.035;0.0175;0;0;0;0;0;0;0;0;0;0	mRNA
TAGAGALG000000070716	Null expression										0.04	test	0	adip							test;adip;blod;brai;crbl;hert;hypt;ileu;kdny;livr;lung;lymp;ovry;pitu;skin;spln;uter	0.04;0;0;0;0;0;0;0;0;0;0;0;0;0;0;0;0	lncRNA
TAGAGALG000000070725	Weak expression	0.94	1	0.93	1	5.81	5.2	5.81	5.81	12.2	0.305	test	0.0525	crbl	2	5.81;Inf	/test/crbl;brai;hypt;ileu;lung;ovry;spln;hert;kdny;lymp	1	test	/1/10	test;crbl;brai;hypt;ileu;lung;ovry;spln;hert;kdny;lymp;adip;blod;livr;pitu;skin;uter	0.305;0.0525;0.0425;0.04;0.0375;0.025;0.025;0.025;0.02;0.0175;0.0175;0;0;0;0;0;0	lncRNA
TAGAGALG000000070727	Weak expression	0.99	1	0.99	1	9.75	7.49	9.75	9.75	9.75	0.78	test	0.08	uter	4	9.75;3.2;2;Inf	/test/uter/pitu;ovry;skin/ileu;spln	1	test	/1/1/3/2	test;uter;pitu;ovry;skin;ileu;spln;adip;blod;brai;crbl;hert;hypt;kdny;livr;lung;lymp	0.78;0.08;0.025;0.015;0.01;0.005;0.005;0;0;0;0;0;0;0;0;0;0	lncRNA
TAGAGALG000000070750	Null expression										0.06	test	0.0125	hypt							test;hypt;lung;ovry;crbl;lymp;adip;blod;brai;hert;ileu;kdny;livr;pitu;skin;spln;uter	0.06;0.0125;0.005;0.005;0.0025;0.0025;0;0;0;0;0;0;0;0;0;0;0	lncRNA
TAGAGALG000000070788	Null expression										0.075	hypt	0.0575	spln							hypt;spln;adip;blod;brai;crbl;hert;ileu;kdny;livr;lung;lymp;ovry;pitu;skin;test;uter	0.075;0.0575;0;0;0;0;0;0;0;0;0;0;0;0;0;0;0	TUCp
TAGAGALG000000070792	Weak expression	1	1	1	1	22.93	19.25	22.93	22.93	22.93	0.43	test	0.01875	lymp	3	22.93;3.75;Inf	/test/lymp/lung	1	test	/1/1/1	test;lymp;lung;adip;blod;brai;crbl;hert;hypt;ileu;kdny;livr;ovry;pitu;skin;spln;uter	0.43;0.01875;0.005;0;0;0;0;0;0;0;0;0;0;0;0;0;0	lncRNA
TAGAGALG000000070820	Weak expression	0.99	1	0.99	1	6	5.72	6	6	6	0.12	test	0.02	spln	3	6;4;Inf	/test/spln/ileu	1	test	/1/1/1	test;spln;ileu;adip;blod;brai;crbl;hert;hypt;kdny;livr;lung;lymp;ovry;pitu;skin;uter	0.12;0.02;0.005;0;0;0;0;0;0;0;0;0;0;0;0;0;0	lncRNA
TAGAGALG000000070827	Null expression										0.035	test	0.0175	kdny							test;kdny;brai;adip;blod;crbl;hert;hypt;ileu;livr;lung;lymp;ovry;pitu;skin;spln;uter	0.035;0.0175;0.005;0;0;0;0;0;0;0;0;0;0;0;0;0;0	protein_coding
TAGAGALG000000070831	Standard expression	0.89	0	0.76	0	3.23	1.81	3.23	3.23	11.25	6.96	uter	2.155	pitu	4	3.23;3.44;4.5;Inf	/uter/pitu;test;blod;kdny;spln;brai;ileu;skin;lymp;adip;lung;crbl;livr;hypt/ovry/hert	1	uter	/1/14/1/1	uter;pitu;test;blod;kdny;spln;brai;ileu;skin;lymp;adip;lung;crbl;livr;hypt;ovry;hert	6.96;2.155;1.98;1.7975;0.9125;0.87;0.7525;0.6275;0.61;0.51;0.505;0.3525;0.3175;0.26;0.155;0.045;0.01	lncRNA
TAGAGALG000000070832	Weak expression	0.99	1	0.99	1	29.43	23.95	29.43	29.43	37.45	0.515	test	0.0175	ileu	3	29.43;2;Inf	/test/ileu;lymp;livr/spln	1	test	/1/3/1	test;ileu;lymp;livr;spln;adip;blod;brai;crbl;hert;hypt;kdny;lung;ovry;pitu;skin;uter	0.515;0.0175;0.01375;0.01;0.005;0;0;0;0;0;0;0;0;0;0;0;0	lncRNA
TAGAGALG000000070891	Weak expression	0.96	1	0.96	1	2.86	2.69	2.86	2.86	2.86	0.2	ovry	0.07	ileu	4	2.86;2.55;12;Inf	/ovry/ileu/spln;kdny/lymp	1	ovry	/1/1/2/1	ovry;ileu;spln;kdny;lymp;adip;blod;brai;crbl;hert;hypt;livr;lung;pitu;skin;test;uter	0.2;0.07;0.0275;0.015;0.00125;0;0;0;0;0;0;0;0;0;0;0;0	lncRNA
TAGAGALG000000070934	Weak expression	1	1	1	1	Inf	Inf	Inf	Inf	Inf	0.39	spln	0	adip	1	Inf	/spln	1	spln	/1	spln;adip;blod;brai;crbl;hert;hypt;ileu;kdny;livr;lung;lymp;ovry;pitu;skin;test;uter	0.39;0;0;0;0;0;0;0;0;0;0;0;0;0;0;0;0	lncRNA
TAGAGALG000000070947	Weak expression	0.96	1	0.95	1	2.38	2.19	2.38	2.38	2.38	0.345	adip	0.145	spln	4	2.38;2.07;4.67;Inf	/adip/spln/test/crbl;lung	1	adip	/1/1/1/2	adip;spln;test;crbl;lung;blod;brai;hert;hypt;ileu;kdny;livr;lymp;ovry;pitu;skin;uter	0.345;0.145;0.07;0.015;0.015;0;0;0;0;0;0;0;0;0;0;0;0	TUCp
TAGAGALG000000070958	Weak expression	0.92	1	0.9	1	4	3.41	4	4	14.4	0.54	uter	0.135	blod	3	4;2;Inf	/uter/blod;pitu;lymp;hert;ileu;test;skin;adip;ovry;spln;kdny;lung;crbl;livr/hypt	1	uter	/1/14/1	uter;blod;pitu;lymp;hert;ileu;test;skin;adip;ovry;spln;kdny;lung;crbl;livr;hypt;brai	0.54;0.135;0.105;0.08375;0.06;0.05;0.045;0.04;0.035;0.03;0.0275;0.0225;0.02;0.015;0.01;0.005;0	lncRNA
TAGAGALG000000070966	Null expression										0.085	ovry	0	adip							ovry;adip;blod;brai;crbl;hert;hypt;ileu;kdny;livr;lung;lymp;pitu;skin;spln;test;uter	0.085;0;0;0;0;0;0;0;0;0;0;0;0;0;0;0;0	lncRNA
TAGAGALG000000070993	Null expression										0	adip	0	blod							adip;blod;brai;crbl;hert;hypt;ileu;kdny;livr;lung;lymp;ovry;pitu;skin;spln;test;uter	0;0;0;0;0;0;0;0;0;0;0;0;0;0;0;0;0	lncRNA
TAGAGALG000000071015	Standard expression	0.74	0	0.64	0	1.46	1.26	Inf	Inf	Inf	2.295	uter	1.5675	pitu	1	Inf	/uter;pitu;lymp;ovry;blod;test;lung;spln;kdny;ileu;brai;adip;skin;livr;hypt;hert;crbl	17	uter;pitu;lymp;ovry;blod;test;lung;spln;kdny;ileu;brai;adip;skin;livr;hypt;hert;crbl	/17	uter;pitu;lymp;ovry;blod;test;lung;spln;kdny;ileu;brai;adip;skin;livr;hypt;hert;crbl	2.295;1.5675;1.19;1.05;0.99;0.86;0.69;0.5925;0.47;0.355;0.325;0.295;0.27;0.265;0.1875;0.17;0.1375	other
TAGAGALG000000071045	Null expression										0.0325	kdny	0	adip							kdny;adip;blod;brai;crbl;hert;hypt;ileu;livr;lung;lymp;ovry;pitu;skin;spln;test;uter	0.0325;0;0;0;0;0;0;0;0;0;0;0;0;0;0;0;0	TUCp
TAGAGALG000000071080	Null expression										0	adip	0	blod							adip;blod;brai;crbl;hert;hypt;ileu;kdny;livr;lung;lymp;ovry;pitu;skin;spln;test;uter	0;0;0;0;0;0;0;0;0;0;0;0;0;0;0;0;0	lncRNA
TAGAGALG000000071095	Weak expression	0.92	1	0.92	1	1.18	1.15	6.19	7.29	16.18	0.4375	spln	0.37125	lymp	3	6.19;4.5;Inf	/spln;lymp/test;ileu;adip;lung;pitu/kdny;ovry	2	spln;lymp	/2/5/2	spln;lymp;test;ileu;adip;lung;pitu;kdny;ovry;blod;brai;crbl;hert;hypt;livr;skin;uter	0.4375;0.37125;0.06;0.035;0.025;0.0225;0.0225;0.005;0.005;0;0;0;0;0;0;0;0	lncRNA
TAGAGALG000000071106	Null expression										0	adip	0	blod							adip;blod;brai;crbl;hert;hypt;ileu;kdny;livr;lung;lymp;ovry;pitu;skin;spln;test;uter	0;0;0;0;0;0;0;0;0;0;0;0;0;0;0;0;0	lncRNA
TAGAGALG000000071116	Null expression										0	adip	0	blod							adip;blod;brai;crbl;hert;hypt;ileu;kdny;livr;lung;lymp;ovry;pitu;skin;spln;test;uter	0;0;0;0;0;0;0;0;0;0;0;0;0;0;0;0;0	lncRNA
TAGAGALG000000071155	Weak expression	0.84	0	0.83	0	1.59	1.55	2	13.78	7.75	0.155	brai	0.0975	hypt	2	2;Inf	/brai;hypt;test;crbl;skin;kdny;spln/lymp;ileu;lung	7	brai;hypt;test;crbl;skin;kdny;spln	/7/3	brai;hypt;test;crbl;skin;kdny;spln;lymp;ileu;lung;adip;blod;hert;livr;ovry;pitu;uter	0.155;0.0975;0.095;0.0775;0.04;0.0375;0.0225;0.01125;0.01;0.01;0;0;0;0;0;0;0	lncRNA
TAGAGALG000000071192	Standard expression	0.93	1	0.92	1	1.56	1.4	49.75	102	65.5	1.02	ovry	0.655	test	2	49.75;Inf	/ovry;test;kdny/hert	3	ovry;test;kdny	/3/1	ovry;test;kdny;hert;adip;blod;brai;crbl;hypt;ileu;livr;lung;lymp;pitu;skin;spln;uter	1.02;0.655;0.4975;0.01;0;0;0;0;0;0;0;0;0;0;0;0;0	other
TAGAGALG000000071199	Null expression										0	adip	0	blod							adip;blod;brai;crbl;hert;hypt;ileu;kdny;livr;lung;lymp;ovry;pitu;skin;spln;test;uter	0;0;0;0;0;0;0;0;0;0;0;0;0;0;0;0;0	lncRNA
TAGAGALG000000071218	Standard expression	0.77	0	0.73	0	1.03	1.02	3.53	8.85	4.89	1.505	pitu	1.46	spln	3	3.53;4.6;Inf	/pitu;spln;uter;hypt;brai;crbl;adip/ovry;lung/ileu	7	pitu;spln;uter;hypt;brai;crbl;adip	/7/2/1	pitu;spln;uter;hypt;brai;crbl;adip;ovry;lung;ileu;blod;hert;kdny;livr;lymp;skin;test	1.505;1.46;1.165;0.6975;0.6525;0.61;0.6;0.17;0.115;0.025;0;0;0;0;0;0;0	other
TAGAGALG000000071221	Weak expression	0.99	1	0.99	1	5.5	5.27	5.5	5.5	5.5	0.11	ovry	0.02	livr	3	5.5;4;Inf	/ovry/livr/lymp	1	ovry	/1/1/1	ovry;livr;lymp;adip;blod;brai;crbl;hert;hypt;ileu;kdny;lung;pitu;skin;spln;test;uter	0.11;0.02;0.005;0;0;0;0;0;0;0;0;0;0;0;0;0;0	lncRNA
TAGAGALG000000071226	Weak expression	1	1	1	1	Inf	Inf	Inf	Inf	Inf	0.115	test	0	adip	1	Inf	/test	1	test	/1	test;adip;blod;brai;crbl;hert;hypt;ileu;kdny;livr;lung;lymp;ovry;pitu;skin;spln;uter	0.115;0;0;0;0;0;0;0;0;0;0;0;0;0;0;0;0	lncRNA
TAGAGALG000000071246	Null expression										0	adip	0	blod							adip;blod;brai;crbl;hert;hypt;ileu;kdny;livr;lung;lymp;ovry;pitu;skin;spln;test;uter	0;0;0;0;0;0;0;0;0;0;0;0;0;0;0;0;0	lncRNA
TAGAGALG000000071266	Weak expression	1	1	1	1	Inf	Inf	Inf	Inf	Inf	0.115	ovry	0	adip	1	Inf	/ovry	1	ovry	/1	ovry;adip;blod;brai;crbl;hert;hypt;ileu;kdny;livr;lung;lymp;pitu;skin;spln;test;uter	0.115;0;0;0;0;0;0;0;0;0;0;0;0;0;0;0;0	lncRNA
TAGAGALG000000071268	Null expression										0.0775	blod	0.03	ovry							blod;ovry;test;skin;ileu;lymp;adip;brai;crbl;hert;hypt;kdny;livr;lung;pitu;spln;uter	0.0775;0.03;0.03;0.01;0.005;0.00125;0;0;0;0;0;0;0;0;0;0;0	lncRNA
TAGAGALG000000071294	Weak expression	0.78	0	0.77	0	1.4	1.36	Inf	Inf	Inf	0.2025	spln	0.145	lung	1	Inf	/spln;lung;uter;brai;blod;crbl;skin;ovry;kdny;hypt;ileu;hert	12	spln;lung;uter;brai;blod;crbl;skin;ovry;kdny;hypt;ileu;hert	/12	spln;lung;uter;brai;blod;crbl;skin;ovry;kdny;hypt;ileu;hert;adip;livr;lymp;pitu;test	0.2025;0.145;0.125;0.1125;0.1075;0.065;0.06;0.035;0.0275;0.02;0.0175;0.01;0;0;0;0;0	lncRNA
TAGAGALG000000071307	Null expression										0	adip	0	blod							adip;blod;brai;crbl;hert;hypt;ileu;kdny;livr;lung;lymp;ovry;pitu;skin;spln;test;uter	0;0;0;0;0;0;0;0;0;0;0;0;0;0;0;0;0	lncRNA
TAGAGALG000000071317	Null expression										0.04	lymp	0.03	spln							lymp;spln;adip;blod;brai;crbl;hert;hypt;ileu;kdny;livr;lung;ovry;pitu;skin;test;uter	0.04;0.03;0;0;0;0;0;0;0;0;0;0;0;0;0;0;0	lncRNA
TAGAGALG000000071393	Null expression										0.01125	lymp	0	adip							lymp;adip;blod;brai;crbl;hert;hypt;ileu;kdny;livr;lung;ovry;pitu;skin;spln;test;uter	0.01125;0;0;0;0;0;0;0;0;0;0;0;0;0;0;0;0	lncRNA
TAGAGALG000000071410	Null expression										0	adip	0	blod							adip;blod;brai;crbl;hert;hypt;ileu;kdny;livr;lung;lymp;ovry;pitu;skin;spln;test;uter	0;0;0;0;0;0;0;0;0;0;0;0;0;0;0;0;0	lncRNA
TAGAGALG000000071445	Standard expression	0.99	1	0.98	1	23.36	14.85	23.36	23.36	64.89	1.46	blod	0.0625	brai	3	23.36;8;Inf	/blod/brai;crbl;spln;test;hypt;hert;ovry;kdny;lung;skin/lymp	1	blod	/1/10/1	blod;brai;crbl;spln;test;hypt;hert;ovry;kdny;lung;skin;lymp;adip;ileu;livr;pitu;uter	1.46;0.0625;0.0575;0.05;0.03;0.025;0.02;0.02;0.0175;0.015;0.01;0.00125;0;0;0;0;0	protein_coding
TAGAGALG000000071470	Null expression										0.065	test	0	adip							test;adip;blod;brai;crbl;hert;hypt;ileu;kdny;livr;lung;lymp;ovry;pitu;skin;spln;uter	0.065;0;0;0;0;0;0;0;0;0;0;0;0;0;0;0;0	lncRNA
TAGAGALG000000071507	Null expression										0.09	brai	0.02	hypt							brai;hypt;adip;blod;crbl;hert;ileu;kdny;livr;lung;lymp;ovry;pitu;skin;spln;test;uter	0.09;0.02;0;0;0;0;0;0;0;0;0;0;0;0;0;0;0	lncRNA
TAGAGALG000000071518	Weak expression	0.94	1	0.94	1	1.4	1.37	4.33	6.08	5.21	0.1825	blod	0.13	spln	3	4.33;6;Inf	/blod;spln/lung/ileu;kdny;lymp	2	blod;spln	/2/1/3	blod;spln;lung;ileu;kdny;lymp;adip;brai;crbl;hert;hypt;livr;ovry;pitu;skin;test;uter	0.1825;0.13;0.03;0.005;0.005;0.005;0;0;0;0;0;0;0;0;0;0;0	TUCp
TAGAGALG000000071526	Standard expression	0.93	1	0.82	0	5.67	2.54	5.67	5.67	6.45	7.485	hypt	1.32	test	4	5.67;2.14;2.9;Inf	/hypt/test;spln;lymp;brai;ovry/ileu;crbl;uter;pitu;adip;lung;kdny;blod/skin;livr	1	hypt	/1/5/8/2	hypt;test;spln;lymp;brai;ovry;ileu;crbl;uter;pitu;adip;lung;kdny;blod;skin;livr;hert	7.485;1.32;1.2325;1.16125;1.08;0.9;0.42;0.4075;0.385;0.36;0.32;0.27;0.1925;0.145;0.05;0.04;0	other
TAGAGALG000000071547	Null expression										0	adip	0	blod							adip;blod;brai;crbl;hert;hypt;ileu;kdny;livr;lung;lymp;ovry;pitu;skin;spln;test;uter	0;0;0;0;0;0;0;0;0;0;0;0;0;0;0;0;0	lncRNA
TAGAGALG000000071551	Standard expression	1	1	1	1	Inf	Inf	Inf	Inf	Inf	1.55	test	0	adip	1	Inf	/test	1	test	/1	test;adip;blod;brai;crbl;hert;hypt;ileu;kdny;livr;lung;lymp;ovry;pitu;skin;spln;uter	1.55;0;0;0;0;0;0;0;0;0;0;0;0;0;0;0;0	lncRNA
TAGAGALG000000071558	Null expression										0.03	spln	0	adip							spln;adip;blod;brai;crbl;hert;hypt;ileu;kdny;livr;lung;lymp;ovry;pitu;skin;test;uter	0.03;0;0;0;0;0;0;0;0;0;0;0;0;0;0;0;0	TUCp
TAGAGALG000000071580	Standard expression	1	1	1	1	71	44.63	71	71	71	1.42	test	0.02	lung	4	71;4;2;Inf	/test/lung/blod;ileu;spln/lymp	1	test	/1/1/3/1	test;lung;blod;ileu;spln;lymp;adip;brai;crbl;hert;hypt;kdny;livr;ovry;pitu;skin;uter	1.42;0.02;0.005;0.005;0.005;0.0025;0;0;0;0;0;0;0;0;0;0;0	lncRNA
TAGAGALG000000071594	Null expression										0	adip	0	blod							adip;blod;brai;crbl;hert;hypt;ileu;kdny;livr;lung;lymp;ovry;pitu;skin;spln;test;uter	0;0;0;0;0;0;0;0;0;0;0;0;0;0;0;0;0	lncRNA
TAGAGALG000000071614	Null expression										0.075	ovry	0	adip							ovry;adip;blod;brai;crbl;hert;hypt;ileu;kdny;livr;lung;lymp;pitu;skin;spln;test;uter	0.075;0;0;0;0;0;0;0;0;0;0;0;0;0;0;0;0	lncRNA
TAGAGALG000000071621	Null expression										0	adip	0	blod							adip;blod;brai;crbl;hert;hypt;ileu;kdny;livr;lung;lymp;ovry;pitu;skin;spln;test;uter	0;0;0;0;0;0;0;0;0;0;0;0;0;0;0;0;0	protein_coding
TAGAGALG000000071648	Null expression										0	adip	0	blod							adip;blod;brai;crbl;hert;hypt;ileu;kdny;livr;lung;lymp;ovry;pitu;skin;spln;test;uter	0;0;0;0;0;0;0;0;0;0;0;0;0;0;0;0;0	TUCp
TAGAGALG000000071657	Null expression										0	adip	0	blod							adip;blod;brai;crbl;hert;hypt;ileu;kdny;livr;lung;lymp;ovry;pitu;skin;spln;test;uter	0;0;0;0;0;0;0;0;0;0;0;0;0;0;0;0;0	rRNA
TAGAGALG000000071678	Weak expression	0.96	1	0.96	1	1.58	1.52	Inf	Inf	Inf	0.285	lymp	0.18	test	1	Inf	/lymp;test	2	lymp;test	/2	lymp;test;adip;blod;brai;crbl;hert;hypt;ileu;kdny;livr;lung;ovry;pitu;skin;spln;uter	0.285;0.18;0;0;0;0;0;0;0;0;0;0;0;0;0;0;0	TUCp
TAGAGALG000000071682	Standard expression	0.98	1	0.96	1	12.67	7.62	12.67	12.67	76	1.9	test	0.15	hert	2	12.67;Inf	/test/hert;crbl;brai;pitu;uter;hypt;lung;adip;spln;kdny;ileu;blod;livr;skin;lymp	1	test	/1/15	test;hert;crbl;brai;pitu;uter;hypt;lung;adip;spln;kdny;ileu;blod;livr;skin;lymp;ovry	1.9;0.15;0.1225;0.08;0.0625;0.06;0.0575;0.03;0.025;0.025;0.015;0.0125;0.01;0.01;0.01;0.00625;0	lncRNA
TAGAGALG000000071689	Weak expression	0.99	1	0.99	1	9.1	7.69	9.1	9.1	9.1	0.455	test	0.05	ovry	2	9.1;Inf	/test/ovry	1	test	/1/1	test;ovry;adip;blod;brai;crbl;hert;hypt;ileu;kdny;livr;lung;lymp;pitu;skin;spln;uter	0.455;0.05;0;0;0;0;0;0;0;0;0;0;0;0;0;0;0	protein_coding
TAGAGALG000000071695	Standard expression	1	1	1	1	84	49.78	84	84	84	1.68	test	0.02	blod	4	84;2;2;Inf	/test/blod/ileu/hypt	1	test	/1/1/1/1	test;blod;ileu;hypt;adip;brai;crbl;hert;kdny;livr;lung;lymp;ovry;pitu;skin;spln;uter	1.68;0.02;0.01;0.005;0;0;0;0;0;0;0;0;0;0;0;0;0	protein_coding
TAGAGALG000000071728	Weak expression	0.99	1	0.98	1	4.26	3.77	4.26	4.26	4.26	0.3725	spln	0.0875	lung	2	4.26;Inf	/spln/lung	1	spln	/1/1	spln;lung;adip;blod;brai;crbl;hert;hypt;ileu;kdny;livr;lymp;ovry;pitu;skin;test;uter	0.3725;0.0875;0;0;0;0;0;0;0;0;0;0;0;0;0;0;0	lncRNA
TAGAGALG000000071733	Null expression										0	adip	0	blod							adip;blod;brai;crbl;hert;hypt;ileu;kdny;livr;lung;lymp;ovry;pitu;skin;spln;test;uter	0;0;0;0;0;0;0;0;0;0;0;0;0;0;0;0;0	lncRNA
TAGAGALG000000071739	Weak expression	0.93	1	0.93	1	1.05	1.05	6.33	6.67	6.5	0.2	uter	0.19	test	2	6.33;Inf	/uter;test/ovry	2	uter;test	/2/1	uter;test;ovry;adip;blod;brai;crbl;hert;hypt;ileu;kdny;livr;lung;lymp;pitu;skin;spln	0.2;0.19;0.03;0;0;0;0;0;0;0;0;0;0;0;0;0;0	lncRNA
TAGAGALG000000071750	Weak expression	0.99	1	0.99	1	8.62	7.56	8.62	8.62	8.62	0.345	test	0.04	ovry	2	8.62;Inf	/test/ovry	1	test	/1/1	test;ovry;adip;blod;brai;crbl;hert;hypt;ileu;kdny;livr;lung;lymp;pitu;skin;spln;uter	0.345;0.04;0;0;0;0;0;0;0;0;0;0;0;0;0;0;0	lncRNA
TAGAGALG000000071773	Weak expression	0.91	1	0.91	1	2.04	1.98	2.04	2.04	3.12	0.1325	spln	0.065	lung	2	2.04;Inf	/spln/lung;lymp;crbl;hypt	1	spln	/1/4	spln;lung;lymp;crbl;hypt;adip;blod;brai;hert;ileu;kdny;livr;ovry;pitu;skin;test;uter	0.1325;0.065;0.0475;0.0375;0.0325;0;0;0;0;0;0;0;0;0;0;0;0	lncRNA
TAGAGALG000000071789	Null expression										0.08	test	0.02	hypt							test;hypt;adip;lung;crbl;spln;blod;brai;hert;ileu;kdny;livr;lymp;ovry;pitu;skin;uter	0.08;0.02;0.01;0.01;0.0075;0.005;0;0;0;0;0;0;0;0;0;0;0	other
TAGAGALG000000071800	Null expression										0	adip	0	blod							adip;blod;brai;crbl;hert;hypt;ileu;kdny;livr;lung;lymp;ovry;pitu;skin;spln;test;uter	0;0;0;0;0;0;0;0;0;0;0;0;0;0;0;0;0	TUCp
TAGAGALG000000071824	Weak expression	0.84	0	0.82	0	1.29	1.23	2.46	17.62	9.7	0.5725	brai	0.445	uter	4	2.46;2.25;2;Inf	/brai;uter;test;crbl;hypt;pitu;ovry/kdny;ileu;spln/hert;skin/lung	7	brai;uter;test;crbl;hypt;pitu;ovry	/7/3/2/1	brai;uter;test;crbl;hypt;pitu;ovry;kdny;ileu;spln;hert;skin;lung;adip;blod;livr;lymp	0.5725;0.445;0.345;0.2425;0.1475;0.12;0.08;0.0325;0.025;0.0225;0.01;0.01;0.005;0;0;0;0	other
TAGAGALG000000071833	Null expression										0.025	test	0	adip							test;adip;blod;brai;crbl;hert;hypt;ileu;kdny;livr;lung;lymp;ovry;pitu;skin;spln;uter	0.025;0;0;0;0;0;0;0;0;0;0;0;0;0;0;0;0	lncRNA
TAGAGALG000000071862	Weak expression	1	1	1	1	44	38.17	44	44	44	0.33	test	0.0075	lung	2	44;Inf	/test/lung	1	test	/1/1	test;lung;adip;blod;brai;crbl;hert;hypt;ileu;kdny;livr;lymp;ovry;pitu;skin;spln;uter	0.33;0.0075;0;0;0;0;0;0;0;0;0;0;0;0;0;0;0	lncRNA
TAGAGALG000000071874	Standard expression	1	1	1	1	31.2	19.27	31.2	31.2	31.2	1.56	ovry	0.05	test	2	31.2;Inf	/ovry/test	1	ovry	/1/1	ovry;test;adip;blod;brai;crbl;hert;hypt;ileu;kdny;livr;lung;lymp;pitu;skin;spln;uter	1.56;0.05;0;0;0;0;0;0;0;0;0;0;0;0;0;0;0	lncRNA
TAGAGALG000000071884	Standard expression	0.94	1	0.93	1	2.2	1.8	2.2	2.2	2.74	1.27	test	0.5775	brai	5	2.2;2.68;2.89;3;Inf	/test/brai;lymp/ovry/spln/crbl;kdny	1	test	/1/2/1/1/2	test;brai;lymp;ovry;spln;crbl;kdny;adip;blod;hert;hypt;ileu;livr;lung;pitu;skin;uter	1.27;0.5775;0.34875;0.13;0.045;0.015;0.01;0;0;0;0;0;0;0;0;0;0	other
TAGAGALG000000071902	Null expression										0.01	test	0.005	ovry							test;ovry;adip;blod;brai;crbl;hert;hypt;ileu;kdny;livr;lung;lymp;pitu;skin;spln;uter	0.01;0.005;0;0;0;0;0;0;0;0;0;0;0;0;0;0;0	lncRNA
TAGAGALG000000071911	Weak expression	0.96	1	0.95	1	2.5	2.33	2.5	2.5	2.5	0.275	brai	0.11	test	4	2.5;3.14;2.8;Inf	/brai/test/hypt;lung/crbl	1	brai	/1/1/2/1	brai;test;hypt;lung;crbl;adip;blod;hert;ileu;kdny;livr;lymp;ovry;pitu;skin;spln;uter	0.275;0.11;0.035;0.035;0.0125;0;0;0;0;0;0;0;0;0;0;0;0	protein_coding
TAGAGALG000000071923	Standard expression	0.89	0	0.74	0	1.71	1.15	2.02	8.84	4.1	50.455	spln	29.455	adip	2	2.02;Inf	/spln;adip;lymp;crbl;lung/hert;brai;hypt	5	spln;adip;lymp;crbl;lung	/5/3	spln;adip;lymp;crbl;lung;hert;brai;hypt;blod;ileu;kdny;livr;ovry;pitu;skin;test;uter	50.455;29.455;17.035;13.5875;11.5625;5.71;4.1575;3.8125;0;0;0;0;0;0;0;0;0	snoRNA
TAGAGALG000000071927	Weak expression	0.85	0	0.84	0	1.45	1.4	2.71	8.71	5.86	0.305	brai	0.21	crbl	3	2.71;2.33;Inf	/brai;crbl;hypt;livr;test/pitu/kdny;skin	5	brai;crbl;hypt;livr;test	/5/1/2	brai;crbl;hypt;livr;test;pitu;kdny;skin;adip;blod;hert;ileu;lung;lymp;ovry;spln;uter	0.305;0.21;0.205;0.18;0.095;0.035;0.015;0.01;0;0;0;0;0;0;0;0;0	lncRNA
TAGAGALG000000071944	Null expression										0	adip	0	blod							adip;blod;brai;crbl;hert;hypt;ileu;kdny;livr;lung;lymp;ovry;pitu;skin;spln;test;uter	0;0;0;0;0;0;0;0;0;0;0;0;0;0;0;0;0	lncRNA
TAGAGALG000000071947	Weak expression	0.78	0	0.77	0	1.17	1.15	2.6	20.8	5.8	0.26	pitu	0.2225	hypt	3	2.6;2.5;Inf	/pitu;hypt;spln;skin;adip;brai;ovry;test;uter;crbl/ileu/blod	10	pitu;hypt;spln;skin;adip;brai;ovry;test;uter;crbl	/10/1/1	pitu;hypt;spln;skin;adip;brai;ovry;test;uter;crbl;ileu;blod;hert;kdny;livr;lung;lymp	0.26;0.2225;0.2;0.17;0.095;0.05;0.05;0.035;0.035;0.0325;0.0125;0.005;0;0;0;0;0	mRNA
TAGAGALG000000071952	Null expression										0.0975	pitu	0	adip							pitu;adip;blod;brai;crbl;hert;hypt;ileu;kdny;livr;lung;lymp;ovry;skin;spln;test;uter	0.0975;0;0;0;0;0;0;0;0;0;0;0;0;0;0;0;0	lncRNA
TAGAGALG000000071977	Null expression										0	adip	0	blod							adip;blod;brai;crbl;hert;hypt;ileu;kdny;livr;lung;lymp;ovry;pitu;skin;spln;test;uter	0;0;0;0;0;0;0;0;0;0;0;0;0;0;0;0;0	lncRNA
TAGAGALG000000072051	Null expression										0.03	hypt	0.015	lung							hypt;lung;hert;spln;lymp;adip;blod;brai;crbl;ileu;kdny;livr;ovry;pitu;skin;test;uter	0.03;0.015;0.01;0.01;0.00125;0;0;0;0;0;0;0;0;0;0;0;0	protein_coding
TAGAGALG000000072101	Null expression										0.035	crbl	0.0225	spln							crbl;spln;brai;hert;ovry;adip;blod;hypt;ileu;kdny;livr;lung;lymp;pitu;skin;test;uter	0.035;0.0225;0.02;0.01;0.005;0;0;0;0;0;0;0;0;0;0;0;0	protein_coding
TAGAGALG000000072103	Null expression										0	adip	0	blod							adip;blod;brai;crbl;hert;hypt;ileu;kdny;livr;lung;lymp;ovry;pitu;skin;spln;test;uter	0;0;0;0;0;0;0;0;0;0;0;0;0;0;0;0;0	lncRNA
TAGAGALG000000072110	Standard expression	0.99	1	0.99	1	10.02	7.14	10.02	10.02	10.02	1.09	blod	0.10875	lymp	2	10.02;Inf	/blod/lymp	1	blod	/1/1	blod;lymp;adip;brai;crbl;hert;hypt;ileu;kdny;livr;lung;ovry;pitu;skin;spln;test;uter	1.09;0.10875;0;0;0;0;0;0;0;0;0;0;0;0;0;0;0	lncRNA
TAGAGALG000000072123	Weak expression	0.99	1	0.99	1	10.25	9.42	10.25	10.25	12.15	0.205	test	0.02	ileu	3	10.25;2.75;Inf	/test/ileu;lymp/crbl	1	test	/1/2/1	test;ileu;lymp;crbl;adip;blod;brai;hert;hypt;kdny;livr;lung;ovry;pitu;skin;spln;uter	0.205;0.02;0.01375;0.005;0;0;0;0;0;0;0;0;0;0;0;0;0	lncRNA
TAGAGALG000000072133	Standard expression	0.94	1	0.9	1	3.22	2.27	3.22	3.22	3.22	2.01	test	0.625	spln	4	3.22;2.38;2.5;Inf	/test/spln/ileu;lung;ovry;uter;kdny;crbl;blod;brai;adip;hypt;lymp;pitu;skin;livr/hert	1	test	/1/1/14/1	test;spln;ileu;lung;ovry;uter;kdny;crbl;blod;brai;adip;hypt;lymp;pitu;skin;livr;hert	2.01;0.625;0.2625;0.245;0.16;0.16;0.1125;0.0975;0.0825;0.0775;0.065;0.06;0.0375;0.035;0.03;0.025;0.01	other
TAGAGALG000000072140	Standard expression	1	1	1	1	60.53	32.18	60.53	60.53	60.53	2.27	test	0.0375	spln	4	60.53;3.75;2;Inf	/test/spln/lung/lymp	1	test	/1/1/1/1	test;spln;lung;lymp;adip;blod;brai;crbl;hert;hypt;ileu;kdny;livr;ovry;pitu;skin;uter	2.27;0.0375;0.01;0.005;0;0;0;0;0;0;0;0;0;0;0;0;0	lncRNA
TAGAGALG000000072157	Null expression										0	adip	0	blod							adip;blod;brai;crbl;hert;hypt;ileu;kdny;livr;lung;lymp;ovry;pitu;skin;spln;test;uter	0;0;0;0;0;0;0;0;0;0;0;0;0;0;0;0;0	other
TAGAGALG000000072168	Standard expression	0.81	0	0.76	0	1.72	1.5	11	107	32.25	1.07	pitu	0.62375	lymp	2	11;Inf	/pitu;lymp;hypt;uter;blod;brai;skin;crbl;test;spln;lung/hert;ileu	11	pitu;lymp;hypt;uter;blod;brai;skin;crbl;test;spln;lung	/11/2	pitu;lymp;hypt;uter;blod;brai;skin;crbl;test;spln;lung;hert;ileu;adip;kdny;livr;ovry	1.07;0.62375;0.5125;0.47;0.4;0.3225;0.25;0.2325;0.19;0.17;0.11;0.01;0.01;0;0;0;0	other
TAGAGALG000000072180	Null expression										0	adip	0	blod							adip;blod;brai;crbl;hert;hypt;ileu;kdny;livr;lung;lymp;ovry;pitu;skin;spln;test;uter	0;0;0;0;0;0;0;0;0;0;0;0;0;0;0;0;0	lncRNA
TAGAGALG000000072212	Null expression										0	adip	0	blod							adip;blod;brai;crbl;hert;hypt;ileu;kdny;livr;lung;lymp;ovry;pitu;skin;spln;test;uter	0;0;0;0;0;0;0;0;0;0;0;0;0;0;0;0;0	lncRNA
TAGAGALG000000072215	Null expression										0.04	ileu	0	adip							ileu;adip;blod;brai;crbl;hert;hypt;kdny;livr;lung;lymp;ovry;pitu;skin;spln;test;uter	0.04;0;0;0;0;0;0;0;0;0;0;0;0;0;0;0;0	lncRNA
TAGAGALG000000072234	Standard expression	0.97	1	0.96	1	2.87	2.25	2.87	2.87	2.87	1.205	blod	0.42	ovry	6	2.87;4.42;4;2;2.67;Inf	/blod/ovry/pitu;test/uter/lung/lymp;ileu	1	blod	/1/1/2/1/1/2	blod;ovry;pitu;test;uter;lung;lymp;ileu;adip;brai;crbl;hert;hypt;kdny;livr;skin;spln	1.205;0.42;0.095;0.08;0.02;0.01;0.00375;0.0025;0;0;0;0;0;0;0;0;0	lncRNA
TAGAGALG000000072245	Weak expression	0.98	1	0.98	1	3.63	2.89	3.63	3.63	3.63	0.9175	spln	0.2525	blod	2	3.63;Inf	/spln/blod	1	spln	/1/1	spln;blod;adip;brai;crbl;hert;hypt;ileu;kdny;livr;lung;lymp;ovry;pitu;skin;test;uter	0.9175;0.2525;0;0;0;0;0;0;0;0;0;0;0;0;0;0;0	lncRNA
TAGAGALG000000072256	Standard expression	0.97	1	0.94	1	3.22	1.87	3.22	3.22	3.22	5.6	test	1.74	ovry	6	3.22;3.62;2.56;2.08;5.25;Inf	/test/ovry/uter/hypt/crbl;brai;lung;kdny/hert;skin	1	test	/1/1/1/1/4/2	test;ovry;uter;hypt;crbl;brai;lung;kdny;hert;skin;adip;blod;ileu;livr;lymp;pitu;spln	5.6;1.74;0.48;0.1875;0.09;0.0775;0.075;0.0525;0.01;0.01;0;0;0;0;0;0;0	other
TAGAGALG000000072275	Weak expression	0.93	1	0.92	1	1.28	1.21	5.44	6.96	6.2	0.835	uter	0.6525	pitu	4	5.44;2.4;2.29;Inf	/uter;pitu/ovry/test;kdny;spln/lymp;crbl	2	uter;pitu	/2/1/3/2	uter;pitu;ovry;test;kdny;spln;lymp;crbl;adip;blod;brai;hert;hypt;ileu;livr;lung;skin	0.835;0.6525;0.12;0.05;0.0375;0.02;0.00875;0.005;0;0;0;0;0;0;0;0;0	lncRNA
TAGAGALG000000072300	Standard expression	0.97	1	0.9	1	11.73	4.08	11.73	11.73	30.09	8.8	test	0.75	uter	3	11.73;2.29;Inf	/test/uter;lung;ileu;ovry;lymp;spln;hypt;crbl;pitu;brai;adip;blod;hert/kdny;skin	1	test	/1/13/2	test;uter;lung;ileu;ovry;lymp;spln;hypt;crbl;pitu;brai;adip;blod;hert;kdny;skin;livr	8.8;0.75;0.715;0.6575;0.48;0.34125;0.3175;0.2925;0.165;0.165;0.1575;0.135;0.135;0.12;0.0525;0.05;0	lncRNA
TAGAGALG000000072301	Null expression										0	adip	0	blod							adip;blod;brai;crbl;hert;hypt;ileu;kdny;livr;lung;lymp;ovry;pitu;skin;spln;test;uter	0;0;0;0;0;0;0;0;0;0;0;0;0;0;0;0;0	lncRNA
TAGAGALG000000072304	Null expression										0	adip	0	blod							adip;blod;brai;crbl;hert;hypt;ileu;kdny;livr;lung;lymp;ovry;pitu;skin;spln;test;uter	0;0;0;0;0;0;0;0;0;0;0;0;0;0;0;0;0	misc_RNA
TAGAGALG000000072307	Null expression										0	adip	0	blod							adip;blod;brai;crbl;hert;hypt;ileu;kdny;livr;lung;lymp;ovry;pitu;skin;spln;test;uter	0;0;0;0;0;0;0;0;0;0;0;0;0;0;0;0;0	miRNA
TAGAGALG000000072311	Standard expression	0.98	1	0.93	1	14.95	3.91	14.95	14.95	27.14	15.845	uter	1.06	test	4	14.95;3.98;3;Inf	/uter/test;ileu;lung;brai;spln;kdny/crbl;hypt;lymp/ovry;pitu	1	uter	/1/6/3/2	uter;test;ileu;lung;brai;spln;kdny;crbl;hypt;lymp;ovry;pitu;adip;blod;hert;livr;skin	15.845;1.06;0.88;0.59;0.5775;0.435;0.4275;0.1075;0.0925;0.06;0.02;0.02;0;0;0;0;0	lncRNA
TAGAGALG000000072354	Standard expression	0.93	1	0.89	0	3.06	2.23	3.06	3.06	11.29	1.7775	brai	0.58	hypt	5	3.06;2.25;2.67;3;Inf	/brai/hypt;crbl;blod;pitu;ovry;skin;uter;lung;adip;test/spln/ileu/kdny;lymp	1	brai	/1/10/1/1/2	brai;hypt;crbl;blod;pitu;ovry;skin;uter;lung;adip;test;spln;ileu;kdny;lymp;hert;livr	1.7775;0.58;0.4175;0.27;0.21;0.195;0.12;0.1;0.085;0.06;0.045;0.02;0.0075;0.0025;0.0025;0;0	lncRNA
TAGAGALG000000072359	Null expression										0	adip	0	blod							adip;blod;brai;crbl;hert;hypt;ileu;kdny;livr;lung;lymp;ovry;pitu;skin;spln;test;uter	0;0;0;0;0;0;0;0;0;0;0;0;0;0;0;0;0	TUCp
TAGAGALG000000072424	Weak expression	0.92	1	0.91	1	1.91	1.67	2.95	5.63	4.32	0.83	uter	0.435	ovry	4	2.95;2.15;2;Inf	/uter;ovry/kdny;pitu/hypt;lymp;crbl;brai;lung;skin/hert;spln	2	uter;ovry	/2/2/6/2	uter;ovry;kdny;pitu;hypt;lymp;crbl;brai;lung;skin;hert;spln;adip;blod;ileu;livr;test	0.83;0.435;0.1475;0.145;0.0675;0.0675;0.04;0.035;0.035;0.02;0.01;0.01;0;0;0;0;0	lncRNA
TAGAGALG000000072449	Weak expression	1	1	1	1	Inf	Inf	Inf	Inf	Inf	0.295	blod	0	adip	1	Inf	/blod	1	blod	/1	blod;adip;brai;crbl;hert;hypt;ileu;kdny;livr;lung;lymp;ovry;pitu;skin;spln;test;uter	0.295;0;0;0;0;0;0;0;0;0;0;0;0;0;0;0;0	TUCp
TAGAGALG000000072454	Weak expression	0.96	1	0.95	1	4.17	3.59	4.17	4.17	4.72	0.49	test	0.1175	kdny	4	4.17;2.18;2;Inf	/test/kdny;spln/lymp;ileu;adip/skin;crbl;livr;lung	1	test	/1/2/3/4	test;kdny;spln;lymp;ileu;adip;skin;crbl;livr;lung;blod;brai;hert;hypt;ovry;pitu;uter	0.49;0.1175;0.09;0.04125;0.035;0.02;0.01;0.0075;0.005;0.005;0;0;0;0;0;0;0	lncRNA
TAGAGALG000000072466	Weak expression	0.99	1	0.98	1	11.75	9.82	11.75	11.75	12.13	0.47	test	0.04	adip	3	11.75;3.75;Inf	/test/adip;lung/skin;spln	1	test	/1/2/2	test;adip;lung;skin;spln;blod;brai;crbl;hert;hypt;ileu;kdny;livr;lymp;ovry;pitu;uter	0.47;0.04;0.0375;0.01;0.01;0;0;0;0;0;0;0;0;0;0;0;0	lncRNA
TAGAGALG000000072480	Standard expression	1	1	1	1	146.46	54.75	146.46	146.46	238	4.76	test	0.0325	crbl	3	146.46;2;Inf	/test/crbl;kdny;hert;skin;hypt;lung/ileu	1	test	/1/6/1	test;crbl;kdny;hert;skin;hypt;lung;ileu;adip;blod;brai;livr;lymp;ovry;pitu;spln;uter	4.76;0.0325;0.025;0.02;0.02;0.015;0.015;0.0075;0;0;0;0;0;0;0;0;0	lncRNA
TAGAGALG000000072506	Weak expression	0.83	0	0.8	0	1.49	1.36	2	43.75	7.5	0.875	blod	0.5875	spln	3	2;2;Inf	/blod;spln;adip;lymp;pitu;lung;brai;ileu;uter;hypt;crbl;skin;ovry/livr/hert;kdny;test	13	blod;spln;adip;lymp;pitu;lung;brai;ileu;uter;hypt;crbl;skin;ovry	/13/1/3	blod;spln;adip;lymp;pitu;lung;brai;ileu;uter;hypt;crbl;skin;ovry;livr;hert;kdny;test	0.875;0.5875;0.295;0.275;0.225;0.16;0.15;0.145;0.12;0.11;0.095;0.07;0.04;0.02;0.01;0.01;0.01	lncRNA
TAGAGALG000000072518	Standard expression	0.94	1	0.89	0	1.52	1.16	6.19	9.4	11.62	14.93	test	9.82	uter	3	6.19;14.68;Inf	/test;uter/ileu;livr;kdny/lung;lymp	2	test;uter	/2/3/2	test;uter;ileu;livr;kdny;lung;lymp;adip;blod;brai;crbl;hert;hypt;ovry;pitu;skin;spln	14.93;9.82;1.5875;1.065;0.8075;0.055;0.02875;0;0;0;0;0;0;0;0;0;0	lncRNA
TAGAGALG000000072519	Weak expression	0.91	1	0.89	0	2.3	2.08	2.3	2.3	9.2	0.46	test	0.2	pitu	2	2.3;Inf	/test/pitu;uter;brai;ileu;hypt;crbl;hert;ovry;lymp	1	test	/1/9	test;pitu;uter;brai;ileu;hypt;crbl;hert;ovry;lymp;adip;blod;kdny;livr;lung;skin;spln	0.46;0.2;0.16;0.12;0.0625;0.05;0.0325;0.03;0.02;0.015;0;0;0;0;0;0;0	lncRNA
TAGAGALG000000072544	Standard expression	1	1	0.99	1	87.11	20.11	87.11	87.11	87.11	11.76	test	0.135	lymp	5	87.11;2.08;2.17;3;Inf	/test/lymp/pitu/skin/ovry	1	test	/1/1/1/1/1	test;lymp;pitu;skin;ovry;adip;blod;brai;crbl;hert;hypt;ileu;kdny;livr;lung;spln;uter	11.76;0.135;0.065;0.03;0.01;0;0;0;0;0;0;0;0;0;0;0;0	lncRNA
TAGAGALG000000072550	Standard expression	0.42	0	0.19	0	1.01	1	Inf	Inf	Inf	21.6575	brai	21.525	adip	1	Inf	/brai;adip;pitu;spln;uter;skin;livr;blod;lymp;kdny;test;hert;lung;hypt;ovry;crbl;ileu	17	brai;adip;pitu;spln;uter;skin;livr;blod;lymp;kdny;test;hert;lung;hypt;ovry;crbl;ileu	/17	brai;adip;pitu;spln;uter;skin;livr;blod;lymp;kdny;test;hert;lung;hypt;ovry;crbl;ileu	21.6575;21.525;20.285;16.4075;15.445;14.815;14.665;14.5725;13.7325;13.6425;12.505;11.37;8.5825;8.0475;6.49;6.3375;3.355	mRNA
TAGAGALG000000072561	Standard expression	0.85	0	0.78	0	1.72	1.44	Inf	Inf	Inf	1.81	test	1.0525	ileu	1	Inf	/test;ileu;spln;lung;kdny;blod;crbl;brai;adip;uter;hert;pitu;livr;hypt;ovry;lymp;skin	17	test;ileu;spln;lung;kdny;blod;crbl;brai;adip;uter;hert;pitu;livr;hypt;ovry;lymp;skin	/17	test;ileu;spln;lung;kdny;blod;crbl;brai;adip;uter;hert;pitu;livr;hypt;ovry;lymp;skin	1.81;1.0525;0.6325;0.6275;0.5675;0.49;0.255;0.22;0.18;0.13;0.07;0.0675;0.06;0.045;0.04;0.0225;0.02	lncRNA
TAGAGALG000000072633	Null expression										0.005	crbl	0	adip							crbl;adip;blod;brai;hert;hypt;ileu;kdny;livr;lung;lymp;ovry;pitu;skin;spln;test;uter	0.005;0;0;0;0;0;0;0;0;0;0;0;0;0;0;0;0	other
TAGAGALG000000072664	Weak expression	0.95	1	0.95	1	1.46	1.36	30.83	45.17	57	0.6775	blod	0.4625	spln	3	30.83;4;Inf	/blod;spln/adip;hypt;skin/lymp	2	blod;spln	/2/3/1	blod;spln;adip;hypt;skin;lymp;brai;crbl;hert;ileu;kdny;livr;lung;ovry;pitu;test;uter	0.6775;0.4625;0.015;0.01;0.01;0.0025;0;0;0;0;0;0;0;0;0;0;0	lncRNA
TAGAGALG000000072669	Weak expression	0.99	1	0.99	1	10	9.39	10	10	12	0.15	test	0.015	adip	3	10;4;Inf	/test/adip;spln/ileu;lung	1	test	/1/2/2	test;adip;spln;ileu;lung;blod;brai;crbl;hert;hypt;kdny;livr;lymp;ovry;pitu;skin;uter	0.15;0.015;0.01;0.0025;0.0025;0;0;0;0;0;0;0;0;0;0;0;0	lncRNA
TAGAGALG000000072685	Null expression										0.03	test	0.01	skin							test;skin;lymp;adip;blod;brai;crbl;hert;hypt;ileu;kdny;livr;lung;ovry;pitu;spln;uter	0.03;0.01;0.00875;0;0;0;0;0;0;0;0;0;0;0;0;0;0	lncRNA
TAGAGALG000000072689	Weak expression	0.93	1	0.9	1	4.39	3.52	4.39	4.39	4.58	0.79	lymp	0.18	test	3	4.39;2.2;Inf	/lymp/test;lung/brai;uter;ileu;crbl;spln;blod;hert;pitu;kdny;adip;hypt;livr	1	lymp	/1/2/12	lymp;test;lung;brai;uter;ileu;crbl;spln;blod;hert;pitu;kdny;adip;hypt;livr;ovry;skin	0.79;0.18;0.165;0.075;0.075;0.0725;0.0625;0.0575;0.055;0.05;0.045;0.0375;0.03;0.0175;0.01;0;0	lncRNA
TAGAGALG000000072691	Null expression										0	adip	0	blod							adip;blod;brai;crbl;hert;hypt;ileu;kdny;livr;lung;lymp;ovry;pitu;skin;spln;test;uter	0;0;0;0;0;0;0;0;0;0;0;0;0;0;0;0;0	snoRNA
TAGAGALG000000072702	Weak expression	0.99	1	0.99	1	28	24.81	28	28	28	0.28	test	0.01	lung	3	28;2;Inf	/test/lung/blod;spln;lymp	1	test	/1/1/3	test;lung;blod;spln;lymp;adip;brai;crbl;hert;hypt;ileu;kdny;livr;ovry;pitu;skin;uter	0.28;0.01;0.005;0.005;0.00375;0;0;0;0;0;0;0;0;0;0;0;0	lncRNA
TAGAGALG000000072711	Null expression										0.0275	hypt	0	adip							hypt;adip;blod;brai;crbl;hert;ileu;kdny;livr;lung;lymp;ovry;pitu;skin;spln;test;uter	0.0275;0;0;0;0;0;0;0;0;0;0;0;0;0;0;0;0	lncRNA
TAGAGALG000000072713	Weak expression	0.94	1	0.93	1	2.1	1.96	2.1	2.1	2.23	0.32	ovry	0.1525	pitu	3	2.1;13.5;Inf	/ovry/pitu;uter/crbl;lung;blod;kdny;lymp	1	ovry	/1/2/5	ovry;pitu;uter;crbl;lung;blod;kdny;lymp;adip;brai;hert;hypt;ileu;livr;skin;spln;test	0.32;0.1525;0.135;0.01;0.01;0.0075;0.005;0.00375;0;0;0;0;0;0;0;0;0	lncRNA
TAGAGALG000000072717	Standard expression	0.95	1	0.86	0	2.24	1.3	2.24	2.24	2.24	25.36	livr	11.3175	kdny	7	2.24;2.73;2.73;3.06;4;3.43;Inf	/livr/kdny/test/ovry;ileu;skin;spln;pitu/hert/lung/lymp	1	livr	/1/1/1/5/1/1/1	livr;kdny;test;ovry;ileu;skin;spln;pitu;hert;lung;lymp;adip;blod;brai;crbl;hypt;uter	25.36;11.3175;4.15;1.52;1.2075;0.77;0.3875;0.3675;0.12;0.03;0.00875;0;0;0;0;0;0	lncRNA
TAGAGALG000000072724	Null expression										0.06	test	0.025	brai							test;brai;hypt;adip;blod;crbl;hert;ileu;kdny;livr;lung;lymp;ovry;pitu;skin;spln;uter	0.06;0.025;0.0175;0;0;0;0;0;0;0;0;0;0;0;0;0;0	TUCp
TAGAGALG000000072725	Null expression										0	adip	0	blod							adip;blod;brai;crbl;hert;hypt;ileu;kdny;livr;lung;lymp;ovry;pitu;skin;spln;test;uter	0;0;0;0;0;0;0;0;0;0;0;0;0;0;0;0;0	miRNA
TAGAGALG000000072757	Weak expression	0.8	0	0.79	0	1.8	1.74	Inf	Inf	Inf	0.18	ovry	0.1	test	1	Inf	/ovry;test;lung;spln;uter;adip;hypt;kdny;blod;lymp;ileu;skin;crbl	13	ovry;test;lung;spln;uter;adip;hypt;kdny;blod;lymp;ileu;skin;crbl	/13	ovry;test;lung;spln;uter;adip;hypt;kdny;blod;lymp;ileu;skin;crbl;brai;hert;livr;pitu	0.18;0.1;0.0975;0.0775;0.075;0.065;0.05;0.0325;0.0225;0.02;0.0175;0.01;0.0075;0;0;0;0	protein_coding
TAGAGALG000000072766	Weak expression	0.98	1	0.97	1	3.82	3.5	3.82	3.82	3.82	0.2675	kdny	0.07	test	6	3.82;4;3.5;2;2;Inf	/kdny/test/lung/crbl;hypt/ileu/lymp	1	kdny	/1/1/1/2/1/1	kdny;test;lung;crbl;hypt;ileu;lymp;adip;blod;brai;hert;livr;ovry;pitu;skin;spln;uter	0.2675;0.07;0.0175;0.005;0.005;0.0025;0.00125;0;0;0;0;0;0;0;0;0;0	lncRNA
TAGAGALG000000072769	Null expression										0	adip	0	blod							adip;blod;brai;crbl;hert;hypt;ileu;kdny;livr;lung;lymp;ovry;pitu;skin;spln;test;uter	0;0;0;0;0;0;0;0;0;0;0;0;0;0;0;0;0	lncRNA
TAGAGALG000000072774	Null expression										0	adip	0	blod							adip;blod;brai;crbl;hert;hypt;ileu;kdny;livr;lung;lymp;ovry;pitu;skin;spln;test;uter	0;0;0;0;0;0;0;0;0;0;0;0;0;0;0;0;0	lncRNA
TAGAGALG000000072795	Standard expression	0.91	1	0.78	0	1.9	1.29	3.97	7.56	7.94	12.02	test	6.31	uter	3	3.97;2.18;Inf	/test;uter/skin;pitu;spln;lung;blod;adip;ileu;kdny/lymp;brai;ovry;hypt;crbl;livr;hert	2	test;uter	/2/8/7	test;uter;skin;pitu;spln;lung;blod;adip;ileu;kdny;lymp;brai;ovry;hypt;crbl;livr;hert	12.02;6.31;1.59;1.2975;1.2825;1.2275;1.0825;0.955;0.725;0.66;0.3025;0.24;0.23;0.1975;0.18;0.145;0.12	other
TAGAGALG000000072820	Standard expression	0.98	1	0.97	1	11.65	7.81	11.65	11.65	48.73	1.34	test	0.115	spln	2	11.65;Inf	/test/spln;lymp;ileu;blod;lung;adip;kdny;hert;ovry;uter	1	test	/1/10	test;spln;lymp;ileu;blod;lung;adip;kdny;hert;ovry;uter;brai;crbl;hypt;livr;pitu;skin	1.34;0.115;0.08375;0.065;0.04;0.03;0.025;0.0175;0.01;0.01;0.01;0;0;0;0;0;0	other
TAGAGALG000000072825	Standard expression	0.97	1	0.91	1	3.41	1.75	3.41	3.41	3.41	10.19	uter	2.9875	pitu	5	3.41;3.21;2.51;3.4;Inf	/uter/pitu/skin/test;lung;blod;lymp;adip;spln;ovry;brai;crbl;hypt;ileu/kdny;hert	1	uter	/1/1/1/11/2	uter;pitu;skin;test;lung;blod;lymp;adip;spln;ovry;brai;crbl;hypt;ileu;kdny;hert;livr	10.19;2.9875;0.93;0.37;0.265;0.2625;0.2225;0.12;0.115;0.065;0.06;0.06;0.055;0.0425;0.0125;0.01;0	lncRNA
TAGAGALG000000072839	Null expression										0.02	test	0.0125	lymp							test;lymp;adip;blod;brai;crbl;hert;hypt;ileu;kdny;livr;lung;ovry;pitu;skin;spln;uter	0.02;0.0125;0;0;0;0;0;0;0;0;0;0;0;0;0;0;0	protein_coding
TAGAGALG000000072846	Null expression										0	adip	0	blod							adip;blod;brai;crbl;hert;hypt;ileu;kdny;livr;lung;lymp;ovry;pitu;skin;spln;test;uter	0;0;0;0;0;0;0;0;0;0;0;0;0;0;0;0;0	lncRNA
TAGAGALG000000072897	Null expression										0	adip	0	blod							adip;blod;brai;crbl;hert;hypt;ileu;kdny;livr;lung;lymp;ovry;pitu;skin;spln;test;uter	0;0;0;0;0;0;0;0;0;0;0;0;0;0;0;0;0	miRNA
TAGAGALG000000072904	Null expression										0	adip	0	blod							adip;blod;brai;crbl;hert;hypt;ileu;kdny;livr;lung;lymp;ovry;pitu;skin;spln;test;uter	0;0;0;0;0;0;0;0;0;0;0;0;0;0;0;0;0	TUCp
TAGAGALG000000072909	Null expression										0.03	skin	0	adip							skin;adip;blod;brai;crbl;hert;hypt;ileu;kdny;livr;lung;lymp;ovry;pitu;spln;test;uter	0.03;0;0;0;0;0;0;0;0;0;0;0;0;0;0;0;0	TUCp
TAGAGALG000000072912	Standard expression	0.8	0	0.72	0	1.24	1.12	2.46	15.23	5.41	3.9975	brai	3.2125	crbl	3	2.46;26.25;Inf	/brai;crbl;hypt;spln;ovry;adip;kdny;pitu;uter/lung/hert;skin	9	brai;crbl;hypt;spln;ovry;adip;kdny;pitu;uter	/9/1/2	brai;crbl;hypt;spln;ovry;adip;kdny;pitu;uter;lung;hert;skin;blod;ileu;livr;lymp;test	3.9975;3.2125;2.635;1.5275;1.42;1.28;0.9475;0.66;0.645;0.2625;0.01;0.01;0;0;0;0;0	other
TAGAGALG000000072913	Standard expression	0.87	0	0.82	0	1.31	1.18	2.38	3.12	14.84	2.4425	brai	1.8625	crbl	3	2.38;2.75;Inf	/brai;crbl/hypt;kdny;uter;livr;lung;test;pitu;spln;hert;adip;lymp;blod;ileu;ovry/skin	2	brai;crbl	/2/14/1	brai;crbl;hypt;kdny;uter;livr;lung;test;pitu;spln;hert;adip;lymp;blod;ileu;ovry;skin	2.4425;1.8625;0.7825;0.4475;0.345;0.29;0.2025;0.2;0.1625;0.1275;0.12;0.085;0.07375;0.0575;0.055;0.055;0.02	lncRNA
TAGAGALG000000072914	Null expression										0	adip	0	blod							adip;blod;brai;crbl;hert;hypt;ileu;kdny;livr;lung;lymp;ovry;pitu;skin;spln;test;uter	0;0;0;0;0;0;0;0;0;0;0;0;0;0;0;0;0	TUCp
TAGAGALG000000072930	Null expression										0.05	test	0	adip							test;adip;blod;brai;crbl;hert;hypt;ileu;kdny;livr;lung;lymp;ovry;pitu;skin;spln;uter	0.05;0;0;0;0;0;0;0;0;0;0;0;0;0;0;0;0	lncRNA
TAGAGALG000000072935	Weak expression	0.97	1	0.96	1	4.2	3.68	4.2	4.2	4.94	0.42	ovry	0.1	test	5	4.2;2.33;3;4;Inf	/ovry/test;hert/brai/lung/kdny	1	ovry	/1/2/1/1/1	ovry;test;hert;brai;lung;kdny;adip;blod;crbl;hypt;ileu;livr;lymp;pitu;skin;spln;uter	0.42;0.1;0.07;0.03;0.01;0.0025;0;0;0;0;0;0;0;0;0;0;0	lncRNA
TAGAGALG000000072955	Standard expression	0.63	0	0.57	0	1	1	Inf	Inf	Inf	1.135	kdny	1.13	test	1	Inf	/kdny;test;lymp;uter;spln;crbl;livr;ileu;brai;lung;pitu;hert;hypt;adip;ovry;blod	16	kdny;test;lymp;uter;spln;crbl;livr;ileu;brai;lung;pitu;hert;hypt;adip;ovry;blod	/16	kdny;test;lymp;uter;spln;crbl;livr;ileu;brai;lung;pitu;hert;hypt;adip;ovry;blod;skin	1.135;1.13;0.99125;0.97;0.9475;0.5575;0.39;0.3725;0.2975;0.25;0.25;0.23;0.165;0.105;0.075;0.0625;0	lncRNA
TAGAGALG000000072983	Standard expression	0.91	1	0.86	0	2.1	1.44	2.1	2.1	2.47	6.0375	pitu	2.87	skin	4	2.1;2.02;41;Inf	/pitu/skin;lymp;ovry/test/ileu	1	pitu	/1/3/1/1	pitu;skin;lymp;ovry;test;ileu;adip;blod;brai;crbl;hert;hypt;kdny;livr;lung;spln;uter	6.0375;2.87;2.4425;2.07;1.025;0.025;0;0;0;0;0;0;0;0;0;0;0	lncRNA
TAGAGALG000000072994	Standard expression	0.9	1	0.87	0	2.86	2.3	2.86	2.86	19.26	1.035	blod	0.3625	spln	2	2.86;Inf	/blod/spln;kdny;ileu;uter;ovry;brai;lung;lymp;livr;pitu;adip;skin;crbl;hert;hypt	1	blod	/1/15	blod;spln;kdny;ileu;uter;ovry;brai;lung;lymp;livr;pitu;adip;skin;crbl;hert;hypt;test	1.035;0.3625;0.2725;0.25;0.225;0.15;0.1125;0.07;0.05375;0.05;0.0475;0.035;0.02;0.0125;0.01;0.0075;0	lncRNA
TAGAGALG000000073002	Null expression										0.045	lung	0	adip							lung;adip;blod;brai;crbl;hert;hypt;ileu;kdny;livr;lymp;ovry;pitu;skin;spln;test;uter	0.045;0;0;0;0;0;0;0;0;0;0;0;0;0;0;0;0	processed_pseudogene
TAGAGALG000000073010	Null expression										0	adip	0	blod							adip;blod;brai;crbl;hert;hypt;ileu;kdny;livr;lung;lymp;ovry;pitu;skin;spln;test;uter	0;0;0;0;0;0;0;0;0;0;0;0;0;0;0;0;0	lncRNA
TAGAGALG000000073012	Weak expression	0.97	1	0.97	1	2	1.95	2	2	2	0.1	test	0.05	uter	2	2;Inf	/test/uter	1	test	/1/1	test;uter;adip;blod;brai;crbl;hert;hypt;ileu;kdny;livr;lung;lymp;ovry;pitu;skin;spln	0.1;0.05;0;0;0;0;0;0;0;0;0;0;0;0;0;0;0	lncRNA
TAGAGALG000000073020	Null expression										0	adip	0	blod							adip;blod;brai;crbl;hert;hypt;ileu;kdny;livr;lung;lymp;ovry;pitu;skin;spln;test;uter	0;0;0;0;0;0;0;0;0;0;0;0;0;0;0;0;0	TUCp
TAGAGALG000000073022	Standard expression	0.89	0	0.83	0	1.09	1.04	4.47	4.85	16.06	3.555	uter	3.2725	blod	3	4.47;3.5;Inf	/uter;blod/lymp;test;pitu;hypt;ovry;spln;brai;lung;crbl;skin;ileu;adip;livr;kdny/hert	2	uter;blod	/2/14/1	uter;blod;lymp;test;pitu;hypt;ovry;spln;brai;lung;crbl;skin;ileu;adip;livr;kdny;hert	3.555;3.2725;0.7325;0.38;0.2925;0.2775;0.24;0.2375;0.225;0.2;0.155;0.13;0.0875;0.055;0.04;0.035;0.01	lncRNA
TAGAGALG000000073024	Standard expression	1	1	0.99	1	15.1	10.47	15.1	15.1	15.1	1.1325	spln	0.075	livr	3	15.1;7.5;Inf	/spln/livr/lung	1	spln	/1/1/1	spln;livr;lung;adip;blod;brai;crbl;hert;hypt;ileu;kdny;lymp;ovry;pitu;skin;test;uter	1.1325;0.075;0.01;0;0;0;0;0;0;0;0;0;0;0;0;0;0	lncRNA
TAGAGALG000000073039	Standard expression	0.46	0	0.27	0	1	1	Inf	Inf	Inf	13.01	brai	12.975	lymp	1	Inf	/brai;lymp;crbl;lung;blod;kdny;hert;adip;spln;test;hypt;uter;pitu;ovry;ileu;livr;skin	17	brai;lymp;crbl;lung;blod;kdny;hert;adip;spln;test;hypt;uter;pitu;ovry;ileu;livr;skin	/17	brai;lymp;crbl;lung;blod;kdny;hert;adip;spln;test;hypt;uter;pitu;ovry;ileu;livr;skin	13.01;12.975;11.69;11.21;10.955;10.49;9.64;8.11;8.0325;7.44;5.145;5.115;3.2775;2.3;1.96;1.62;1.59	other
TAGAGALG000000073072	Weak expression	0.97	1	0.97	1	2.29	2.12	2.29	2.29	2.29	0.3325	blod	0.145	test	2	2.29;Inf	/blod/test	1	blod	/1/1	blod;test;adip;brai;crbl;hert;hypt;ileu;kdny;livr;lung;lymp;ovry;pitu;skin;spln;uter	0.3325;0.145;0;0;0;0;0;0;0;0;0;0;0;0;0;0;0	lncRNA
TAGAGALG000000073081	Null expression										0.05	test	0	adip							test;adip;blod;brai;crbl;hert;hypt;ileu;kdny;livr;lung;lymp;ovry;pitu;skin;spln;uter	0.05;0;0;0;0;0;0;0;0;0;0;0;0;0;0;0;0	lncRNA
TAGAGALG000000073096	Standard expression	0.99	1	0.99	1	20.72	10.85	20.72	20.72	20.72	2.59	test	0.125	spln	3	20.72;3.33;Inf	/test/spln/crbl;lung;hypt;skin	1	test	/1/1/4	test;spln;crbl;lung;hypt;skin;adip;blod;brai;hert;ileu;kdny;livr;lymp;ovry;pitu;uter	2.59;0.125;0.0375;0.03;0.0175;0.01;0;0;0;0;0;0;0;0;0;0;0	lncRNA
TAGAGALG000000073108	Standard expression	0.87	0	0.79	0	2.28	1.64	2.28	2.28	2.51	3.16	ovry	1.3875	crbl	3	2.28;2.11;Inf	/ovry/crbl;blod;test;brai/lung;spln;uter;hypt;ileu;pitu;adip;hert;livr;skin;kdny;lymp	1	ovry	/1/4/12	ovry;crbl;blod;test;brai;lung;spln;uter;hypt;ileu;pitu;adip;hert;livr;skin;kdny;lymp	3.16;1.3875;1.325;1.19;0.7125;0.3375;0.2925;0.27;0.21;0.1425;0.1425;0.14;0.08;0.08;0.08;0.07;0.04875	other
TAGAGALG000000073133	Null expression										0.045	crbl	0.045	hypt							crbl;hypt;ovry;brai;ileu;lung;kdny;test;spln;lymp;adip;blod;hert;livr;pitu;skin;uter	0.045;0.045;0.03;0.025;0.0175;0.015;0.01;0.01;0.005;0.0025;0;0;0;0;0;0;0	lncRNA
TAGAGALG000000073140	Null expression										0.015	lung	0.005	lymp							lung;lymp;adip;blod;brai;crbl;hert;hypt;ileu;kdny;livr;ovry;pitu;skin;spln;test;uter	0.015;0.005;0;0;0;0;0;0;0;0;0;0;0;0;0;0;0	lncRNA
TAGAGALG000000073180	Null expression										0	adip	0	blod							adip;blod;brai;crbl;hert;hypt;ileu;kdny;livr;lung;lymp;ovry;pitu;skin;spln;test;uter	0;0;0;0;0;0;0;0;0;0;0;0;0;0;0;0;0	protein_coding
TAGAGALG000000073233	Null expression										0.05	kdny	0.03	hypt							kdny;hypt;adip;blod;brai;crbl;hert;ileu;livr;lung;lymp;ovry;pitu;skin;spln;test;uter	0.05;0.03;0;0;0;0;0;0;0;0;0;0;0;0;0;0;0	protein_coding
TAGAGALG000000073306	Null expression										0	adip	0	blod							adip;blod;brai;crbl;hert;hypt;ileu;kdny;livr;lung;lymp;ovry;pitu;skin;spln;test;uter	0;0;0;0;0;0;0;0;0;0;0;0;0;0;0;0;0	misc_RNA
TAGAGALG000000073361	Standard expression	0.99	1	0.99	1	9.16	6.54	9.16	9.16	9.16	1.09875	lymp	0.12	lung	4	9.16;2.18;11;Inf	/lymp/lung/spln/kdny	1	lymp	/1/1/1/1	lymp;lung;spln;kdny;adip;blod;brai;crbl;hert;hypt;ileu;livr;ovry;pitu;skin;test;uter	1.09875;0.12;0.055;0.005;0;0;0;0;0;0;0;0;0;0;0;0;0	lncRNA
TAGAGALG000000073396	Standard expression	0.92	1	0.89	0	2.08	1.67	2.08	2.08	2.08	1.64	uter	0.79	pitu	5	2.08;2.14;4.17;2.5;Inf	/uter/pitu/test;blod;lung;skin/ovry;spln/kdny;lymp	1	uter	/1/1/4/2/2	uter;pitu;test;blod;lung;skin;ovry;spln;kdny;lymp;adip;brai;crbl;hert;hypt;ileu;livr	1.64;0.79;0.37;0.315;0.275;0.25;0.06;0.0375;0.015;0.01375;0;0;0;0;0;0;0	lncRNA
TAGAGALG000000073413	Standard expression	0.96	1	0.91	1	4.1	2.11	4.1	4.1	5.56	6.65	test	1.62	hypt	4	4.1;4.95;2;Inf	/test/hypt;brai;crbl/ovry;spln;pitu;kdny;lung;uter;lymp;ileu;blod/adip	1	test	/1/3/9/1	test;hypt;brai;crbl;ovry;spln;pitu;kdny;lung;uter;lymp;ileu;blod;adip;hert;livr;skin	6.65;1.62;1.195;0.6925;0.14;0.13;0.0875;0.045;0.0425;0.035;0.0225;0.015;0.01;0.005;0;0;0	lncRNA
TAGAGALG000000073416	Weak expression	0.99	1	0.99	1	6.5	6.17	6.5	6.5	6.5	0.13	test	0.02	ileu	2	6.5;Inf	/test/ileu	1	test	/1/1	test;ileu;adip;blod;brai;crbl;hert;hypt;kdny;livr;lung;lymp;ovry;pitu;skin;spln;uter	0.13;0.02;0;0;0;0;0;0;0;0;0;0;0;0;0;0;0	lncRNA
TAGAGALG000000073475	Standard expression	0.99	1	0.98	1	6.19	3.08	6.19	6.19	6.19	4.705	blod	0.76	skin	4	6.19;6.91;22;Inf	/blod/skin/lymp/ileu	1	blod	/1/1/1/1	blod;skin;lymp;ileu;adip;brai;crbl;hert;hypt;kdny;livr;lung;ovry;pitu;spln;test;uter	4.705;0.76;0.11;0.005;0;0;0;0;0;0;0;0;0;0;0;0;0	lncRNA
TAGAGALG000000073505	Standard expression	0.95	1	0.92	1	6.3	4.67	6.3	6.3	10.67	1.04	uter	0.165	test	5	6.3;2;2;2;Inf	/uter/test;spln;hypt;lymp;crbl;kdny;brai;hert/lung;ovry;ileu;livr;skin/adip/pitu	1	uter	/1/8/5/1/1	uter;test;spln;hypt;lymp;crbl;kdny;brai;hert;lung;ovry;ileu;livr;skin;adip;pitu;blod	1.04;0.165;0.15;0.115;0.1025;0.0925;0.085;0.07;0.04;0.02;0.02;0.0175;0.01;0.01;0.005;0.0025;0	TUCp
TAGAGALG000000073512	Standard expression	0.99	1	0.99	1	11.7	7.27	11.7	11.7	11.7	1.74	test	0.14875	lymp	3	11.7;7.44;Inf	/test/lymp/ovry	1	test	/1/1/1	test;lymp;ovry;adip;blod;brai;crbl;hert;hypt;ileu;kdny;livr;lung;pitu;skin;spln;uter	1.74;0.14875;0.02;0;0;0;0;0;0;0;0;0;0;0;0;0;0	other
TAGAGALG000000073521	Null expression										0	adip	0	blod							adip;blod;brai;crbl;hert;hypt;ileu;kdny;livr;lung;lymp;ovry;pitu;skin;spln;test;uter	0;0;0;0;0;0;0;0;0;0;0;0;0;0;0;0;0	protein_coding
TAGAGALG000000073541	Standard expression	1	1	1	1	Inf	Inf	Inf	Inf	Inf	2.25	test	0	adip	1	Inf	/test	1	test	/1	test;adip;blod;brai;crbl;hert;hypt;ileu;kdny;livr;lung;lymp;ovry;pitu;skin;spln;uter	2.25;0;0;0;0;0;0;0;0;0;0;0;0;0;0;0;0	lncRNA
TAGAGALG000000073580	Null expression										0.005	ovry	0	adip							ovry;adip;blod;brai;crbl;hert;hypt;ileu;kdny;livr;lung;lymp;pitu;skin;spln;test;uter	0.005;0;0;0;0;0;0;0;0;0;0;0;0;0;0;0;0	lncRNA
TAGAGALG000000073584	Null expression										0.07	test	0.0125	brai							test;brai;hypt;adip;blod;crbl;hert;ileu;kdny;livr;lung;lymp;ovry;pitu;skin;spln;uter	0.07;0.0125;0.0075;0;0;0;0;0;0;0;0;0;0;0;0;0;0	lncRNA
TAGAGALG000000073609	Null expression										0.005	kdny	0	adip							kdny;adip;blod;brai;crbl;hert;hypt;ileu;livr;lung;lymp;ovry;pitu;skin;spln;test;uter	0.005;0;0;0;0;0;0;0;0;0;0;0;0;0;0;0;0	lncRNA
TAGAGALG000000073626	Null expression										0.09	test	0.075	blod							test;blod;livr;lung;ileu;skin;kdny;crbl;hypt;lymp;adip;brai;hert;ovry;pitu;spln;uter	0.09;0.075;0.05;0.0425;0.02;0.02;0.015;0.0125;0.0075;0.00375;0;0;0;0;0;0;0	lncRNA
TAGAGALG000000073652	Standard expression	1	1	0.99	1	20.34	10.5	20.34	20.34	20.34	2.695	test	0.1325	blod	3	20.34;21.2;Inf	/test/blod/lymp	1	test	/1/1/1	test;blod;lymp;adip;brai;crbl;hert;hypt;ileu;kdny;livr;lung;ovry;pitu;skin;spln;uter	2.695;0.1325;0.00625;0;0;0;0;0;0;0;0;0;0;0;0;0;0	TUCp
TAGAGALG000000073658	Null expression										0.0475	kdny	0.04	hert							kdny;hert;test;uter;lymp;ileu;adip;blod;brai;crbl;hypt;livr;lung;ovry;pitu;skin;spln	0.0475;0.04;0.015;0.01;0.00625;0.0025;0;0;0;0;0;0;0;0;0;0;0	lncRNA
TAGAGALG000000073690	Null expression										0.075	hypt	0	adip							hypt;adip;blod;brai;crbl;hert;ileu;kdny;livr;lung;lymp;ovry;pitu;skin;spln;test;uter	0.075;0;0;0;0;0;0;0;0;0;0;0;0;0;0;0;0	TUCp
TAGAGALG000000073692	Null expression										0.04	lung	0.015	lymp							lung;lymp;adip;blod;brai;crbl;hert;hypt;ileu;kdny;livr;ovry;pitu;skin;spln;test;uter	0.04;0.015;0;0;0;0;0;0;0;0;0;0;0;0;0;0;0	lncRNA
TAGAGALG000000073702	Weak expression	0.97	1	0.97	1	4.64	3.95	4.64	4.64	6	0.51	blod	0.11	ovry	3	4.64;6;Inf	/blod/ovry;test/brai;skin;lymp;hypt;spln	1	blod	/1/2/5	blod;ovry;test;brai;skin;lymp;hypt;spln;adip;crbl;hert;ileu;kdny;livr;lung;pitu;uter	0.51;0.11;0.06;0.01;0.01;0.00625;0.005;0.005;0;0;0;0;0;0;0;0;0	lncRNA
TAGAGALG000000073729	Weak expression	0.99	1	0.99	1	34.86	27.45	34.86	34.86	51.37	0.61	test	0.0175	ileu	2	34.86;Inf	/test/ileu;pitu;lymp;hypt	1	test	/1/4	test;ileu;pitu;lymp;hypt;adip;blod;brai;crbl;hert;kdny;livr;lung;ovry;skin;spln;uter	0.61;0.0175;0.0125;0.01125;0.01;0;0;0;0;0;0;0;0;0;0;0;0	lncRNA
TAGAGALG000000073734	Null expression										0.0525	crbl	0	adip							crbl;adip;blod;brai;hert;hypt;ileu;kdny;livr;lung;lymp;ovry;pitu;skin;spln;test;uter	0.0525;0;0;0;0;0;0;0;0;0;0;0;0;0;0;0;0	lncRNA
TAGAGALG000000073737	Null expression										0	adip	0	blod							adip;blod;brai;crbl;hert;hypt;ileu;kdny;livr;lung;lymp;ovry;pitu;skin;spln;test;uter	0;0;0;0;0;0;0;0;0;0;0;0;0;0;0;0;0	lncRNA
TAGAGALG000000073757	Weak expression	0.95	1	0.93	1	2.94	2.48	2.94	2.94	4.51	0.72125	lymp	0.245	test	3	2.94;2.46;Inf	/lymp/test;crbl;hypt/ileu	1	lymp	/1/3/1	lymp;test;crbl;hypt;ileu;adip;blod;brai;hert;kdny;livr;lung;ovry;pitu;skin;spln;uter	0.72125;0.245;0.16;0.16;0.065;0;0;0;0;0;0;0;0;0;0;0;0	other
TAGAGALG000000073760	Standard expression	0.94	1	0.86	0	4.76	2.53	4.76	4.76	14.72	4.71	test	0.99	pitu	3	4.76;2.58;Inf	/test/pitu;brai;hypt;crbl;kdny;ovry;adip;uter;lung;spln;skin;ileu/hert;livr;lymp	1	test	/1/12/3	test;pitu;brai;hypt;crbl;kdny;ovry;adip;uter;lung;spln;skin;ileu;hert;livr;lymp;blod	4.71;0.99;0.6675;0.6625;0.65;0.465;0.34;0.3;0.225;0.16;0.1125;0.1;0.0775;0.03;0.03;0.03;0	other
TAGAGALG000000073775	Weak expression	1	1	1	1	Inf	Inf	Inf	Inf	Inf	0.28	test	0	adip	1	Inf	/test	1	test	/1	test;adip;blod;brai;crbl;hert;hypt;ileu;kdny;livr;lung;lymp;ovry;pitu;skin;spln;uter	0.28;0;0;0;0;0;0;0;0;0;0;0;0;0;0;0;0	protein_coding
TAGAGALG000000073791	Null expression										0	adip	0	blod							adip;blod;brai;crbl;hert;hypt;ileu;kdny;livr;lung;lymp;ovry;pitu;skin;spln;test;uter	0;0;0;0;0;0;0;0;0;0;0;0;0;0;0;0;0	lncRNA
TAGAGALG000000073813	Standard expression	0.99	1	0.98	1	14.16	8.65	14.16	14.16	17.59	1.77	test	0.125	hypt	3	14.16;8.25;Inf	/test/hypt;lymp;lung;pitu/ovry	1	test	/1/4/1	test;hypt;lymp;lung;pitu;ovry;adip;blod;brai;crbl;hert;ileu;kdny;livr;skin;spln;uter	1.77;0.125;0.10125;0.1;0.0825;0.01;0;0;0;0;0;0;0;0;0;0;0	lncRNA
TAGAGALG000000073832	Null expression										0	adip	0	blod							adip;blod;brai;crbl;hert;hypt;ileu;kdny;livr;lung;lymp;ovry;pitu;skin;spln;test;uter	0;0;0;0;0;0;0;0;0;0;0;0;0;0;0;0;0	misc_RNA
TAGAGALG000000073864	Standard expression	0.96	1	0.93	1	7.09	4.11	7.09	7.09	43.74	2.57	test	0.3625	ileu	2	7.09;Inf	/test/ileu;lung;hypt;ovry;uter;livr;pitu;blod;lymp;adip;brai;crbl;hert;skin;spln;kdny	1	test	/1/16	test;ileu;lung;hypt;ovry;uter;livr;pitu;blod;lymp;adip;brai;crbl;hert;skin;spln;kdny	2.57;0.3625;0.215;0.1625;0.09;0.09;0.085;0.075;0.06;0.0575;0.055;0.0525;0.0425;0.04;0.03;0.0225;0.015	lncRNA
TAGAGALG000000073881	Weak expression	0.95	1	0.94	1	5.27	4.42	5.27	5.27	8.31	0.54	test	0.1025	brai	5	5.27;2;2;2;Inf	/test/brai;hypt;crbl;ovry;skin/pitu;kdny;lung;uter/ileu/spln	1	test	/1/5/4/1/1	test;brai;hypt;crbl;ovry;skin;pitu;kdny;lung;uter;ileu;spln;adip;blod;hert;livr;lymp	0.54;0.1025;0.0775;0.065;0.06;0.04;0.02;0.0125;0.01;0.01;0.005;0.0025;0;0;0;0;0	lncRNA
TAGAGALG000000073916	Weak expression	0.96	1	0.95	1	2.69	2.46	2.69	2.69	2.69	0.35	uter	0.13	test	6	2.69;2.26;3;2;2;Inf	/uter/test/hypt;blod/ovry;skin/lung/ileu	1	uter	/1/1/2/2/1/1	uter;test;hypt;blod;ovry;skin;lung;ileu;adip;brai;crbl;hert;kdny;livr;lymp;pitu;spln	0.35;0.13;0.0575;0.03;0.01;0.01;0.005;0.0025;0;0;0;0;0;0;0;0;0	lncRNA
TAGAGALG000000073926	Null expression										0	adip	0	blod							adip;blod;brai;crbl;hert;hypt;ileu;kdny;livr;lung;lymp;ovry;pitu;skin;spln;test;uter	0;0;0;0;0;0;0;0;0;0;0;0;0;0;0;0;0	miRNA
TAGAGALG000000073930	Standard expression	0.98	1	0.97	1	7.94	4.3	7.94	7.94	7.94	3.0575	lymp	0.385	uter	5	7.94;3.14;3.67;2;Inf	/lymp/uter/blod;skin;test;ileu;ovry/lung;hypt;kdny;spln/crbl	1	lymp	/1/1/5/4/1	lymp;uter;blod;skin;test;ileu;ovry;lung;hypt;kdny;spln;crbl;adip;brai;hert;livr;pitu	3.0575;0.385;0.1225;0.1;0.075;0.055;0.055;0.015;0.01;0.01;0.01;0.005;0;0;0;0;0	TUCp
TAGAGALG000000073941	Standard expression	0.99	1	0.8	0	25.69	2.49	25.69	25.69	109.36	183.719	lymp	7.1525	ileu	3	25.69;2.48;Inf	/lymp/ileu;spln;uter;pitu;skin;livr;ovry;test;kdny;blod;brai;lung;crbl;adip;hert/hypt	1	lymp	/1/15/1	lymp;ileu;spln;uter;pitu;skin;livr;ovry;test;kdny;blod;brai;lung;crbl;adip;hert;hypt	183.71875;7.1525;6.5;6.2;4.87;4.61;2.76;2.69;1.68;1.1175;1.105;0.58;0.4925;0.45;0.43;0.36;0.145	other
TAGAGALG000000073948	Standard expression	0.99	1	0.97	1	11.11	5.73	11.11	11.11	13.67	3.11	ovry	0.28	test	6	11.11;2.26;2;3;2;Inf	/ovry/test;lung/crbl;blod;hypt;brai;hert;adip;spln/ileu/kdny/lymp	1	ovry	/1/2/7/1/1/1	ovry;test;lung;crbl;blod;hypt;brai;hert;adip;spln;ileu;kdny;lymp;livr;pitu;skin;uter	3.11;0.28;0.175;0.0775;0.05;0.045;0.04;0.03;0.02;0.015;0.0075;0.0025;0.00125;0;0;0;0	lncRNA
TAGAGALG000000073970	Weak expression	1	1	1	1	33	28.66	33	33	37.71	0.33	uter	0.01	skin	2	33;Inf	/uter/skin;hypt	1	uter	/1/2	uter;skin;hypt;adip;blod;brai;crbl;hert;ileu;kdny;livr;lung;lymp;ovry;pitu;spln;test	0.33;0.01;0.0075;0;0;0;0;0;0;0;0;0;0;0;0;0;0	protein_coding
TAGAGALG000000073990	Standard expression	0.99	1	0.98	1	11.02	7.75	11.02	11.02	11.16	1.13	uter	0.1025	blod	4	11.02;4.44;2.25;Inf	/uter/blod;skin/lymp/ileu;ovry	1	uter	/1/2/1/2	uter;blod;skin;lymp;ileu;ovry;adip;brai;crbl;hert;hypt;kdny;livr;lung;pitu;spln;test	1.13;0.1025;0.1;0.0225;0.01;0.01;0;0;0;0;0;0;0;0;0;0;0	lncRNA
TAGAGALG000000074013	Standard expression	1	1	1	1	38.46	25.36	38.46	38.46	38.46	1.25	ovry	0.0325	brai	3	38.46;13;Inf	/ovry/brai/crbl	1	ovry	/1/1/1	ovry;brai;crbl;adip;blod;hert;hypt;ileu;kdny;livr;lung;lymp;pitu;skin;spln;test;uter	1.25;0.0325;0.0025;0;0;0;0;0;0;0;0;0;0;0;0;0;0	lncRNA
TAGAGALG000000074046	Weak expression	0.91	1	0.91	1	1.53	1.5	2	3.06	3.12	0.1225	blod	0.08	uter	4	2;2;2;Inf	/blod;uter/kdny;ovry/lymp;skin/ileu	2	blod;uter	/2/2/2/1	blod;uter;kdny;ovry;lymp;skin;ileu;adip;brai;crbl;hert;hypt;livr;lung;pitu;spln;test	0.1225;0.08;0.04;0.025;0.0125;0.01;0.005;0;0;0;0;0;0;0;0;0;0	lncRNA
TAGAGALG000000074058	Null expression										0	adip	0	blod							adip;blod;brai;crbl;hert;hypt;ileu;kdny;livr;lung;lymp;ovry;pitu;skin;spln;test;uter	0;0;0;0;0;0;0;0;0;0;0;0;0;0;0;0;0	lncRNA
TAGAGALG000000074087	Null expression										0.015	lymp	0	adip							lymp;adip;blod;brai;crbl;hert;hypt;ileu;kdny;livr;lung;ovry;pitu;skin;spln;test;uter	0.015;0;0;0;0;0;0;0;0;0;0;0;0;0;0;0;0	TUCp
TAGAGALG000000074092	Standard expression	0.98	1	0.97	1	10.16	5.2	10.16	10.16	17.01	3.275	test	0.3225	hypt	4	10.16;3.79;4.75;Inf	/test/hypt;ovry;lung;ileu/lymp/kdny	1	test	/1/4/1/1	test;hypt;ovry;lung;ileu;lymp;kdny;adip;blod;brai;crbl;hert;livr;pitu;skin;spln;uter	3.275;0.3225;0.22;0.165;0.09;0.02375;0.005;0;0;0;0;0;0;0;0;0;0	TUCp
TAGAGALG000000074103	Weak expression	0.94	1	0.94	1	2.1	2.05	2.1	2.1	2.1	0.105	lung	0.05	test	3	2.1;2.5;Inf	/lung/test/spln;hypt;skin;kdny;ovry	1	lung	/1/1/5	lung;test;spln;hypt;skin;kdny;ovry;adip;blod;brai;crbl;hert;ileu;livr;lymp;pitu;uter	0.105;0.05;0.02;0.0125;0.01;0.0075;0.005;0;0;0;0;0;0;0;0;0;0	protein_coding
TAGAGALG000000074109	Null expression										0	adip	0	blod							adip;blod;brai;crbl;hert;hypt;ileu;kdny;livr;lung;lymp;ovry;pitu;skin;spln;test;uter	0;0;0;0;0;0;0;0;0;0;0;0;0;0;0;0;0	lncRNA
TAGAGALG000000074134	Null expression										0	adip	0	blod							adip;blod;brai;crbl;hert;hypt;ileu;kdny;livr;lung;lymp;ovry;pitu;skin;spln;test;uter	0;0;0;0;0;0;0;0;0;0;0;0;0;0;0;0;0	miRNA
TAGAGALG000000074157	Weak expression	1	1	1	1	Inf	Inf	Inf	Inf	Inf	0.2	uter	0	adip	1	Inf	/uter	1	uter	/1	uter;adip;blod;brai;crbl;hert;hypt;ileu;kdny;livr;lung;lymp;ovry;pitu;skin;spln;test	0.2;0;0;0;0;0;0;0;0;0;0;0;0;0;0;0;0	lncRNA
TAGAGALG000000074160	Standard expression	0.99	1	0.98	1	7.54	3.81	7.54	7.54	7.54	3.92	test	0.52	uter	6	7.54;8;6.5;2;2;Inf	/test/uter/pitu/hypt/kdny;lung/lymp	1	test	/1/1/1/1/2/1	test;uter;pitu;hypt;kdny;lung;lymp;adip;blod;brai;crbl;hert;ileu;livr;ovry;skin;spln	3.92;0.52;0.065;0.01;0.005;0.005;0.0025;0;0;0;0;0;0;0;0;0;0	lncRNA
TAGAGALG000000074178	Standard expression	0.78	0	0.68	0	1.31	1.17	Inf	Inf	Inf	2.7	brai	2.06	crbl	1	Inf	/brai;crbl;hypt;ovry;uter;pitu;adip;spln;lung;kdny;ileu;skin;test;livr;lymp;blod;hert	17	brai;crbl;hypt;ovry;uter;pitu;adip;spln;lung;kdny;ileu;skin;test;livr;lymp;blod;hert	/17	brai;crbl;hypt;ovry;uter;pitu;adip;spln;lung;kdny;ileu;skin;test;livr;lymp;blod;hert	2.7;2.06;1.485;1.1;0.99;0.8975;0.795;0.57;0.41;0.3475;0.255;0.21;0.18;0.095;0.07375;0.065;0.05	lncRNA
TAGAGALG000000074186	Weak expression	0.97	1	0.97	1	3.83	3.17	3.83	3.83	3.83	0.69	test	0.18	brai	3	3.83;4;Inf	/test/brai/crbl;pitu;hypt	1	test	/1/1/3	test;brai;crbl;pitu;hypt;adip;blod;hert;ileu;kdny;livr;lung;lymp;ovry;skin;spln;uter	0.69;0.18;0.045;0.04;0.025;0;0;0;0;0;0;0;0;0;0;0;0	lncRNA
TAGAGALG000000074204	Null expression										0	adip	0	blod							adip;blod;brai;crbl;hert;hypt;ileu;kdny;livr;lung;lymp;ovry;pitu;skin;spln;test;uter	0;0;0;0;0;0;0;0;0;0;0;0;0;0;0;0;0	lncRNA
TAGAGALG000000074227	Weak expression	0.89	0	0.88	0	2.36	2.17	2.36	2.36	12	0.36	crbl	0.1525	brai	3	2.36;2;Inf	/crbl/brai;hypt;test;uter;pitu;lymp;adip;blod;spln;hert;lung;ileu;ovry/kdny	1	crbl	/1/13/1	crbl;brai;hypt;test;uter;pitu;lymp;adip;blod;spln;hert;lung;ileu;ovry;kdny;livr;skin	0.36;0.1525;0.105;0.06;0.06;0.055;0.045;0.03;0.0275;0.0275;0.02;0.0175;0.0125;0.01;0.005;0;0	lncRNA
TAGAGALG000000074242	Standard expression	0.98	1	0.97	1	6.08	4.09	6.08	6.08	6.26	1.6125	blod	0.265	skin	4	6.08;7.14;2.8;Inf	/blod/skin;pitu/test/lymp	1	blod	/1/2/1/1	blod;skin;pitu;test;lymp;adip;brai;crbl;hert;hypt;ileu;kdny;livr;lung;ovry;spln;uter	1.6125;0.265;0.25;0.035;0.0125;0;0;0;0;0;0;0;0;0;0;0;0	lncRNA
TAGAGALG000000074264	Weak expression	0.93	1	0.93	1	2.66	2.47	2.66	2.66	4.4	0.28625	lymp	0.1075	pitu	3	2.66;11;Inf	/lymp/pitu;spln;adip;test;lung/ileu	1	lymp	/1/5/1	lymp;pitu;spln;adip;test;lung;ileu;blod;brai;crbl;hert;hypt;kdny;livr;ovry;skin;uter	0.28625;0.1075;0.0725;0.065;0.035;0.0275;0.0025;0;0;0;0;0;0;0;0;0;0	lncRNA
TAGAGALG000000074266	Weak expression	0.93	1	0.93	1	2.23	2.08	2.23	2.23	2.84	0.295	test	0.1325	lymp	4	2.23;2.14;2;Inf	/test/lymp;spln/adip;pitu;lung/ileu	1	test	/1/2/3/1	test;lymp;spln;adip;pitu;lung;ileu;blod;brai;crbl;hert;hypt;kdny;livr;ovry;skin;uter	0.295;0.1325;0.075;0.035;0.03;0.025;0.0125;0;0;0;0;0;0;0;0;0;0	lncRNA
TAGAGALG000000074287	Standard expression	1	1	1	1	Inf	Inf	Inf	Inf	Inf	1.455	test	0	adip	1	Inf	/test	1	test	/1	test;adip;blod;brai;crbl;hert;hypt;ileu;kdny;livr;lung;lymp;ovry;pitu;skin;spln;uter	1.455;0;0;0;0;0;0;0;0;0;0;0;0;0;0;0;0	mRNA
TAGAGALG000000074309	Null expression										0	adip	0	blod							adip;blod;brai;crbl;hert;hypt;ileu;kdny;livr;lung;lymp;ovry;pitu;skin;spln;test;uter	0;0;0;0;0;0;0;0;0;0;0;0;0;0;0;0;0	miRNA
TAGAGALG000000074310	Null expression										0.05	ovry	0.045	test							ovry;test;lymp;crbl;hypt;lung;spln;adip;blod;brai;hert;ileu;kdny;livr;pitu;skin;uter	0.05;0.045;0.015;0.01;0.01;0.01;0.01;0;0;0;0;0;0;0;0;0;0	lncRNA
TAGAGALG000000074311	Standard expression	0.97	1	0.95	1	4.27	3.23	4.27	4.27	4.99	1.11125	lymp	0.26	ovry	3	4.27;3.22;Inf	/lymp/ovry;lung/ileu;crbl;hypt;kdny	1	lymp	/1/2/4	lymp;ovry;lung;ileu;crbl;hypt;kdny;adip;blod;brai;hert;livr;pitu;skin;spln;test;uter	1.11125;0.26;0.185;0.0575;0.03;0.03;0.025;0;0;0;0;0;0;0;0;0;0	other
TAGAGALG000000074318	Standard expression	0.9	1	0.88	0	1.27	1.16	2.05	4.31	3.4	2.0925	brai	1.65	test	6	2.05;4.97;3.55;4;2;Inf	/brai;test;crbl/hypt/pitu/lung;uter/ileu;kdny;ovry/spln	3	brai;test;crbl	/3/1/1/2/3/1	brai;test;crbl;hypt;pitu;lung;uter;ileu;kdny;ovry;spln;adip;blod;hert;livr;lymp;skin	2.0925;1.65;0.995;0.485;0.0975;0.0275;0.02;0.005;0.005;0.005;0.0025;0;0;0;0;0;0	lncRNA
TAGAGALG000000074347	Null expression										0.02125	lymp	0.02	lung							lymp;lung;kdny;adip;blod;brai;crbl;hert;hypt;ileu;livr;ovry;pitu;skin;spln;test;uter	0.02125;0.02;0.005;0;0;0;0;0;0;0;0;0;0;0;0;0;0	lncRNA
TAGAGALG000000074348	Null expression										0	adip	0	blod							adip;blod;brai;crbl;hert;hypt;ileu;kdny;livr;lung;lymp;ovry;pitu;skin;spln;test;uter	0;0;0;0;0;0;0;0;0;0;0;0;0;0;0;0;0	rRNA
TAGAGALG000000074375	Weak expression	0.87	0	0.86	0	1.53	1.47	4	110	24	0.275	spln	0.18	test	2	4;Inf	/spln;test;livr;lymp;adip;ileu;kdny;uter;blod;lung;skin/crbl	11	spln;test;livr;lymp;adip;ileu;kdny;uter;blod;lung;skin	/11/1	spln;test;livr;lymp;adip;ileu;kdny;uter;blod;lung;skin;crbl;brai;hert;hypt;ovry;pitu	0.275;0.18;0.1;0.06625;0.06;0.06;0.0325;0.02;0.0175;0.0175;0.01;0.0025;0;0;0;0;0	lncRNA
TAGAGALG000000074396	Weak expression	0.98	1	0.98	1	2.82	2.71	2.82	2.82	2.82	0.1375	blod	0.04875	lymp	2	2.82;Inf	/blod/lymp	1	blod	/1/1	blod;lymp;adip;brai;crbl;hert;hypt;ileu;kdny;livr;lung;ovry;pitu;skin;spln;test;uter	0.1375;0.04875;0;0;0;0;0;0;0;0;0;0;0;0;0;0;0	lncRNA
TAGAGALG000000074405	Null expression										0.09	test	0.06	ovry							test;ovry;hypt;skin;spln;adip;crbl;kdny;lymp;blod;brai;hert;ileu;livr;lung;pitu;uter	0.09;0.06;0.035;0.03;0.0275;0.02;0.015;0.005;0.0025;0;0;0;0;0;0;0;0	lncRNA
TAGAGALG000000074431	Null expression										0	adip	0	blod							adip;blod;brai;crbl;hert;hypt;ileu;kdny;livr;lung;lymp;ovry;pitu;skin;spln;test;uter	0;0;0;0;0;0;0;0;0;0;0;0;0;0;0;0;0	mRNA
TAGAGALG000000074451	Weak expression	0.73	0	0.71	0	1.06	1.05	2.11	4.3	6.09	0.58	adip	0.545	lung	2	2.11;Inf	/adip;lung;hypt;spln;crbl/ovry;test;blod;lymp;ileu;kdny;brai;hert;livr;pitu	5	adip;lung;hypt;spln;crbl	/5/10	adip;lung;hypt;spln;crbl;ovry;test;blod;lymp;ileu;kdny;brai;hert;livr;pitu;skin;uter	0.58;0.545;0.51;0.4225;0.285;0.135;0.13;0.1;0.09375;0.085;0.0825;0.0425;0.03;0.02;0.015;0;0	other
TAGAGALG000000074459	Standard expression	0.89	0	0.84	0	1.88	1.49	2.05	3.85	17.81	2.25	test	1.2	lung	3	2.05;3;Inf	/test;lung/ovry;uter;blod;adip;brai;ileu;crbl;lymp;hert;hypt;kdny;spln;pitu;livr/skin	2	test;lung	/2/14/1	test;lung;ovry;uter;blod;adip;brai;ileu;crbl;lymp;hert;hypt;kdny;spln;pitu;livr;skin	2.25;1.2;0.585;0.435;0.405;0.34;0.195;0.14;0.105;0.08875;0.07;0.07;0.0625;0.05;0.0475;0.03;0.01	mRNA
TAGAGALG000000074486	Weak expression	0.88	0	0.87	0	1.31	1.26	Inf	Inf	Inf	0.41	crbl	0.3125	hypt	1	Inf	/crbl;hypt;brai;ovry	4	crbl;hypt;brai;ovry	/4	crbl;hypt;brai;ovry;adip;blod;hert;ileu;kdny;livr;lung;lymp;pitu;skin;spln;test;uter	0.41;0.3125;0.235;0.23;0;0;0;0;0;0;0;0;0;0;0;0;0	other
TAGAGALG000000074528	Null expression										0	adip	0	blod							adip;blod;brai;crbl;hert;hypt;ileu;kdny;livr;lung;lymp;ovry;pitu;skin;spln;test;uter	0;0;0;0;0;0;0;0;0;0;0;0;0;0;0;0;0	miRNA
TAGAGALG000000074558	Weak expression	0.93	1	0.92	1	2.04	1.9	2.04	2.04	2.06	0.3475	hypt	0.17	crbl	4	2.04;3.72;9;Inf	/hypt/crbl;brai/lung/kdny	1	hypt	/1/2/1/1	hypt;crbl;brai;lung;kdny;adip;blod;hert;ileu;livr;lymp;ovry;pitu;skin;spln;test;uter	0.3475;0.17;0.1675;0.045;0.005;0;0;0;0;0;0;0;0;0;0;0;0	lncRNA
TAGAGALG000000074570	Null expression										0	adip	0	blod							adip;blod;brai;crbl;hert;hypt;ileu;kdny;livr;lung;lymp;ovry;pitu;skin;spln;test;uter	0;0;0;0;0;0;0;0;0;0;0;0;0;0;0;0;0	lncRNA
TAGAGALG000000074598	Weak expression	1	1	1	1	24.25	21.82	24.25	24.25	24.25	0.2425	blod	0.01	lung	3	24.25;2;Inf	/blod/lung/lymp	1	blod	/1/1/1	blod;lung;lymp;adip;brai;crbl;hert;hypt;ileu;kdny;livr;ovry;pitu;skin;spln;test;uter	0.2425;0.01;0.005;0;0;0;0;0;0;0;0;0;0;0;0;0;0	mRNA
TAGAGALG000000074613	Weak expression	1	1	1	1	Inf	Inf	Inf	Inf	Inf	0.18	uter	0	adip	1	Inf	/uter	1	uter	/1	uter;adip;blod;brai;crbl;hert;hypt;ileu;kdny;livr;lung;lymp;ovry;pitu;skin;spln;test	0.18;0;0;0;0;0;0;0;0;0;0;0;0;0;0;0;0	lncRNA
TAGAGALG000000074614	Weak expression	0.99	1	0.98	1	8.82	7.39	8.82	8.82	8.82	0.485	test	0.055	blod	3	8.82;2.44;Inf	/test/blod/lymp;ovry	1	test	/1/1/2	test;blod;lymp;ovry;adip;brai;crbl;hert;hypt;ileu;kdny;livr;lung;pitu;skin;spln;uter	0.485;0.055;0.0225;0.02;0;0;0;0;0;0;0;0;0;0;0;0;0	lncRNA
TAGAGALG000000074616	Null expression										0	adip	0	blod							adip;blod;brai;crbl;hert;hypt;ileu;kdny;livr;lung;lymp;ovry;pitu;skin;spln;test;uter	0;0;0;0;0;0;0;0;0;0;0;0;0;0;0;0;0	lncRNA
TAGAGALG000000074637	Standard expression	0.75	0	0.66	0	1.25	1.13	14	592	116.75	2.96	brai	2.365	crbl	2	14;Inf	/brai;crbl;hypt;ovry;uter;pitu;adip;lymp;spln;lung;skin;ileu;kdny;hert;test;livr/blod	16	brai;crbl;hypt;ovry;uter;pitu;adip;lymp;spln;lung;skin;ileu;kdny;hert;test;livr	/16/1	brai;crbl;hypt;ovry;uter;pitu;adip;lymp;spln;lung;skin;ileu;kdny;hert;test;livr;blod	2.96;2.365;2.0775;1.45;1.43;0.9075;0.895;0.6425;0.525;0.34;0.3;0.2275;0.1825;0.11;0.08;0.07;0.005	other
TAGAGALG000000074668	Weak expression	0.91	1	0.91	1	1.05	1.04	2	2.1	2.05	0.315	test	0.3	lung	2	2;Inf	/test;lung/blod	2	test;lung	/2/1	test;lung;blod;adip;brai;crbl;hert;hypt;ileu;kdny;livr;lymp;ovry;pitu;skin;spln;uter	0.315;0.3;0.15;0;0;0;0;0;0;0;0;0;0;0;0;0;0	lncRNA
TAGAGALG000000074671	Weak expression	0.93	1	0.93	1	3.67	3.53	3.67	3.67	3.67	0.11	test	0.03	hypt	5	3.67;2;2;2;Inf	/test/hypt/blod;lung;crbl;brai;hert;ovry/lymp;uter/ileu;spln	1	test	/1/1/6/2/2	test;hypt;blod;lung;crbl;brai;hert;ovry;lymp;uter;ileu;spln;adip;kdny;livr;pitu;skin	0.11;0.03;0.015;0.015;0.0125;0.01;0.01;0.01;0.005;0.005;0.0025;0.0025;0;0;0;0;0	lncRNA
TAGAGALG000000074677	Null expression										0.0025	lymp	0	adip							lymp;adip;blod;brai;crbl;hert;hypt;ileu;kdny;livr;lung;ovry;pitu;skin;spln;test;uter	0.0025;0;0;0;0;0;0;0;0;0;0;0;0;0;0;0;0	lncRNA
TAGAGALG000000074693	Standard expression	0.83	0	0.64	0	1.73	1.27	Inf	Inf	Inf	8.8175	blod	5.0825	lymp	1	Inf	/blod;lymp;lung;test;spln;ileu;uter;adip;pitu;ovry;kdny;brai;hypt;livr;crbl;hert;skin	17	blod;lymp;lung;test;spln;ileu;uter;adip;pitu;ovry;kdny;brai;hypt;livr;crbl;hert;skin	/17	blod;lymp;lung;test;spln;ileu;uter;adip;pitu;ovry;kdny;brai;hypt;livr;crbl;hert;skin	8.8175;5.0825;4.37;2.52;2.125;1.585;1.36;1.325;1.0375;1.005;0.9975;0.64;0.6225;0.6;0.5825;0.45;0.25	other
TAGAGALG000000074717	Weak expression	0.88	0	0.87	0	1.42	1.39	3	4.25	6.11	0.17	ovry	0.12	test	3	3;3.5;Inf	/ovry;test/kdny;hypt;brai;lung;crbl;adip;pitu;spln/ileu	2	ovry;test	/2/8/1	ovry;test;kdny;hypt;brai;lung;crbl;adip;pitu;spln;ileu;blod;hert;livr;lymp;skin;uter	0.17;0.12;0.04;0.035;0.025;0.025;0.0225;0.02;0.02;0.0175;0.005;0;0;0;0;0;0	lncRNA
TAGAGALG000000074719	Standard expression	0.88	0	0.83	0	1.85	1.49	Inf	Inf	Inf	2.0825	brai	1.1275	hypt	1	Inf	/brai;hypt;crbl;pitu;uter;ovry;adip;skin;spln;blod;ileu;lung;kdny;lymp	14	brai;hypt;crbl;pitu;uter;ovry;adip;skin;spln;blod;ileu;lung;kdny;lymp	/14	brai;hypt;crbl;pitu;uter;ovry;adip;skin;spln;blod;ileu;lung;kdny;lymp;hert;livr;test	2.0825;1.1275;0.8375;0.6525;0.4;0.205;0.14;0.12;0.1;0.0875;0.075;0.065;0.0625;0.04625;0;0;0	other
TAGAGALG000000074758	Weak expression	0.77	0	0.76	0	1.04	1.04	2	29.6	12.44	0.185	test	0.1775	pitu	2	2;Inf	/test;pitu;crbl;hypt;brai;blod;ovry;lung;skin;spln/lymp;kdny	10	test;pitu;crbl;hypt;brai;blod;ovry;lung;skin;spln	/10/2	test;pitu;crbl;hypt;brai;blod;ovry;lung;skin;spln;lymp;kdny;adip;hert;ileu;livr;uter	0.185;0.1775;0.165;0.1025;0.0875;0.0525;0.035;0.025;0.02;0.0125;0.00625;0.005;0;0;0;0;0	lncRNA
TAGAGALG000000074780	Null expression										0	adip	0	blod							adip;blod;brai;crbl;hert;hypt;ileu;kdny;livr;lung;lymp;ovry;pitu;skin;spln;test;uter	0;0;0;0;0;0;0;0;0;0;0;0;0;0;0;0;0	other
TAGAGALG000000074828	Weak expression	0.88	0	0.88	0	1.23	1.21	4.5	13.5	9.75	0.135	hypt	0.11	uter	4	4.5;2;2;Inf	/hypt;uter;brai;adip/test/crbl/pitu	4	hypt;uter;brai;adip	/4/1/1/1	hypt;uter;brai;adip;test;crbl;pitu;blod;hert;ileu;kdny;livr;lung;lymp;ovry;skin;spln	0.135;0.11;0.085;0.045;0.01;0.005;0.0025;0;0;0;0;0;0;0;0;0;0	protein_coding
TAGAGALG000000074841	Null expression										0.01	skin	0.00125	lymp							skin;lymp;adip;blod;brai;crbl;hert;hypt;ileu;kdny;livr;lung;ovry;pitu;spln;test;uter	0.01;0.00125;0;0;0;0;0;0;0;0;0;0;0;0;0;0;0	protein_coding
TAGAGALG000000074858	Null expression										0.04	test	0.03875	lymp							test;lymp;spln;ileu;adip;blod;brai;crbl;hert;hypt;kdny;livr;lung;ovry;pitu;skin;uter	0.04;0.03875;0.0375;0.005;0;0;0;0;0;0;0;0;0;0;0;0;0	lncRNA
TAGAGALG000000074859	Null expression										0	adip	0	blod							adip;blod;brai;crbl;hert;hypt;ileu;kdny;livr;lung;lymp;ovry;pitu;skin;spln;test;uter	0;0;0;0;0;0;0;0;0;0;0;0;0;0;0;0;0	lncRNA
TAGAGALG000000074865	Null expression										0	adip	0	blod							adip;blod;brai;crbl;hert;hypt;ileu;kdny;livr;lung;lymp;ovry;pitu;skin;spln;test;uter	0;0;0;0;0;0;0;0;0;0;0;0;0;0;0;0;0	misc_RNA
TAGAGALG000000074869	Standard expression	0.99	1	0.98	1	5.34	3.4	5.34	5.34	5.34	2.1375	kdny	0.4	test	4	5.34;5.33;2.5;Inf	/kdny/test/lung/hert	1	kdny	/1/1/1/1	kdny;test;lung;hert;adip;blod;brai;crbl;hypt;ileu;livr;lymp;ovry;pitu;skin;spln;uter	2.1375;0.4;0.075;0.03;0;0;0;0;0;0;0;0;0;0;0;0;0	other
TAGAGALG000000074894	Null expression										0.065	test	0	adip							test;adip;blod;brai;crbl;hert;hypt;ileu;kdny;livr;lung;lymp;ovry;pitu;skin;spln;uter	0.065;0;0;0;0;0;0;0;0;0;0;0;0;0;0;0;0	lncRNA
TAGAGALG000000074900	Null expression										0.045	kdny	0.035	spln							kdny;spln;adip;blod;brai;crbl;hert;hypt;ileu;livr;lung;lymp;ovry;pitu;skin;test;uter	0.045;0.035;0;0;0;0;0;0;0;0;0;0;0;0;0;0;0	lncRNA
TAGAGALG000000074913	Null expression										0.065	blod	0.03	skin							blod;skin;lymp;adip;brai;crbl;hert;hypt;ileu;kdny;livr;lung;ovry;pitu;spln;test;uter	0.065;0.03;0.0125;0;0;0;0;0;0;0;0;0;0;0;0;0;0	lncRNA
TAGAGALG000000074923	Standard expression	0.87	0	0.85	0	1.1	1.07	3.11	3.42	10.6	1.11	blod	1.01	lymp	2	3.11;Inf	/blod;lymp/uter;pitu;crbl;hypt;lung;spln;ovry;skin;kdny	2	blod;lymp	/2/9	blod;lymp;uter;pitu;crbl;hypt;lung;spln;ovry;skin;kdny;adip;brai;hert;ileu;livr;test	1.11;1.01;0.325;0.23;0.1625;0.125;0.1;0.1;0.09;0.06;0.0425;0;0;0;0;0;0	other
TAGAGALG000000074950	Standard expression	0.96	1	0.88	0	2.93	1.46	2.93	2.93	2.93	22.95	uter	7.8275	blod	4	2.93;2.25;8.89;Inf	/uter/blod/pitu;skin;lymp/ovry	1	uter	/1/1/3/1	uter;blod;pitu;skin;lymp;ovry;adip;brai;crbl;hert;hypt;ileu;kdny;livr;lung;spln;test	22.95;7.8275;3.4825;2.59;1.46625;0.165;0;0;0;0;0;0;0;0;0;0;0	TUCp
TAGAGALG000000074956	Standard expression	0.88	0	0.82	0	2.76	2.05	2.76	2.76	4.63	1.795	brai	0.65	test	4	2.76;2.19;2;Inf	/brai/test;crbl;hypt;blod;spln;uter;skin;lung;ileu/lymp;ovry;hert/kdny	1	brai	/1/9/3/1	brai;test;crbl;hypt;blod;spln;uter;skin;lung;ileu;lymp;ovry;hert;kdny;adip;livr;pitu	1.795;0.65;0.6375;0.4925;0.435;0.3875;0.33;0.22;0.165;0.115;0.0525;0.05;0.03;0.015;0;0;0	mRNA
TAGAGALG000000074971	Standard expression	0.76	0	0.71	0	1.06	1.04	2.15	11.67	5.45	1.4	ovry	1.32	test	4	2.15;2.55;2;Inf	/ovry;test;pitu;adip;spln;brai;hypt;uter;crbl/skin;lung;ileu/kdny/lymp;hert	9	ovry;test;pitu;adip;spln;brai;hypt;uter;crbl	/9/3/1/2	ovry;test;pitu;adip;spln;brai;hypt;uter;crbl;skin;lung;ileu;kdny;lymp;hert;blod;livr	1.4;1.32;0.95;0.945;0.545;0.4125;0.365;0.31;0.2575;0.12;0.1;0.07;0.0275;0.01375;0.01;0;0	lncRNA
TAGAGALG000000074999	Null expression										0	adip	0	blod							adip;blod;brai;crbl;hert;hypt;ileu;kdny;livr;lung;lymp;ovry;pitu;skin;spln;test;uter	0;0;0;0;0;0;0;0;0;0;0;0;0;0;0;0;0	misc_RNA
TAGAGALG000000075021	Standard expression	0.91	1	0.87	0	1.68	1.42	4.36	10.1	8.42	1.6925	lung	1.01	test	4	4.36;3.43;2;Inf	/lung;test;blod/spln;brai;adip;uter;lymp;hypt;crbl/ileu;hert;kdny/ovry	3	lung;test;blod	/3/7/3/1	lung;test;blod;spln;brai;adip;uter;lymp;hypt;crbl;ileu;hert;kdny;ovry;livr;pitu;skin	1.6925;1.01;0.73;0.1675;0.1325;0.12;0.12;0.11375;0.0675;0.06;0.0175;0.01;0.01;0.005;0;0;0	lncRNA
TAGAGALG000000075032	Null expression										0	adip	0	blod							adip;blod;brai;crbl;hert;hypt;ileu;kdny;livr;lung;lymp;ovry;pitu;skin;spln;test;uter	0;0;0;0;0;0;0;0;0;0;0;0;0;0;0;0;0	misc_RNA
TAGAGALG000000075079	Standard expression	1	1	1	1	611	280.69	611	611	611	3.055	test	0.005	ovry	2	611;Inf	/test/ovry	1	test	/1/1	test;ovry;adip;blod;brai;crbl;hert;hypt;ileu;kdny;livr;lung;lymp;pitu;skin;spln;uter	3.055;0.005;0;0;0;0;0;0;0;0;0;0;0;0;0;0;0	other
TAGAGALG000000075096	Null expression										0	adip	0	blod							adip;blod;brai;crbl;hert;hypt;ileu;kdny;livr;lung;lymp;ovry;pitu;skin;spln;test;uter	0;0;0;0;0;0;0;0;0;0;0;0;0;0;0;0;0	miRNA
TAGAGALG000000075103	Weak expression	0.91	1	0.91	1	1.47	1.44	3.83	7.33	5.45	0.11	lung	0.075	blod	2	3.83;Inf	/lung;blod;lymp/spln;hypt	3	lung;blod;lymp	/3/2	lung;blod;lymp;spln;hypt;adip;brai;crbl;hert;ileu;kdny;livr;ovry;pitu;skin;test;uter	0.11;0.075;0.0575;0.015;0.0125;0;0;0;0;0;0;0;0;0;0;0;0	other
TAGAGALG000000075147	Weak expression	0.94	1	0.94	1	2	1.95	2	2	2.5	0.1	brai	0.05	test	3	2;2.4;Inf	/brai/test;lung/ileu;hypt	1	brai	/1/2/2	brai;test;lung;ileu;hypt;adip;blod;crbl;hert;kdny;livr;lymp;ovry;pitu;skin;spln;uter	0.1;0.05;0.03;0.0125;0.0075;0;0;0;0;0;0;0;0;0;0;0;0	lncRNA
TAGAGALG000000075187	Standard expression	1	1	1	1	Inf	Inf	Inf	Inf	Inf	6.14	test	0	adip	1	Inf	/test	1	test	/1	test;adip;blod;brai;crbl;hert;hypt;ileu;kdny;livr;lung;lymp;ovry;pitu;skin;spln;uter	6.14;0;0;0;0;0;0;0;0;0;0;0;0;0;0;0;0	mRNA
TAGAGALG000000075196	Null expression										0	adip	0	blod							adip;blod;brai;crbl;hert;hypt;ileu;kdny;livr;lung;lymp;ovry;pitu;skin;spln;test;uter	0;0;0;0;0;0;0;0;0;0;0;0;0;0;0;0;0	other
TAGAGALG000000075211	Null expression										0	adip	0	blod							adip;blod;brai;crbl;hert;hypt;ileu;kdny;livr;lung;lymp;ovry;pitu;skin;spln;test;uter	0;0;0;0;0;0;0;0;0;0;0;0;0;0;0;0;0	miRNA
TAGAGALG000000075216	Standard expression	0.87	0	0.81	0	1.66	1.25	22.09	58.29	44.11	8.16	uter	4.905	pitu	3	22.09;4.57;Inf	/uter;pitu;blod;skin;lymp/ovry;test/hypt;ileu	5	uter;pitu;blod;skin;lymp	/5/2/2	uter;pitu;blod;skin;lymp;ovry;test;hypt;ileu;adip;brai;crbl;hert;kdny;livr;lung;spln	8.16;4.905;4.8525;4;3.0925;0.14;0.08;0.0175;0.01;0;0;0;0;0;0;0;0	lncRNA
TAGAGALG000000075217	Weak expression	0.67	0	0.63	0	1.37	1.29	Inf	Inf	Inf	0.57	kdny	0.4175	brai	1	Inf	/kdny;brai;blod;crbl;hypt;uter;test;pitu;adip;lung;skin;ileu;ovry;livr;spln;lymp;hert	17	kdny;brai;blod;crbl;hypt;uter;test;pitu;adip;lung;skin;ileu;ovry;livr;spln;lymp;hert	/17	kdny;brai;blod;crbl;hypt;uter;test;pitu;adip;lung;skin;ileu;ovry;livr;spln;lymp;hert	0.57;0.4175;0.3475;0.32;0.3;0.3;0.24;0.17;0.155;0.15;0.135;0.115;0.09;0.08;0.0775;0.04375;0.04	lncRNA
TAGAGALG000000075301	Null expression										0	adip	0	blod							adip;blod;brai;crbl;hert;hypt;ileu;kdny;livr;lung;lymp;ovry;pitu;skin;spln;test;uter	0;0;0;0;0;0;0;0;0;0;0;0;0;0;0;0;0	TUCp
TAGAGALG000000075303	Standard expression	1	1	0.99	1	65.67	27.41	65.67	65.67	87.56	3.94	test	0.06	uter	5	65.67;2;2;2;Inf	/test/uter;pitu;ovry;skin/lung;lymp/blod;kdny/hypt;ileu;spln	1	test	/1/4/2/2/3	test;uter;pitu;ovry;skin;lung;lymp;blod;kdny;hypt;ileu;spln;adip;brai;crbl;hert;livr	3.94;0.06;0.055;0.035;0.035;0.0175;0.01;0.005;0.005;0.0025;0.0025;0.0025;0;0;0;0;0	lncRNA
TAGAGALG000000075310	Null expression										0	adip	0	blod							adip;blod;brai;crbl;hert;hypt;ileu;kdny;livr;lung;lymp;ovry;pitu;skin;spln;test;uter	0;0;0;0;0;0;0;0;0;0;0;0;0;0;0;0;0	TUCp
TAGAGALG000000075316	Null expression										0	adip	0	blod							adip;blod;brai;crbl;hert;hypt;ileu;kdny;livr;lung;lymp;ovry;pitu;skin;spln;test;uter	0;0;0;0;0;0;0;0;0;0;0;0;0;0;0;0;0	lncRNA
TAGAGALG000000075321	Weak expression	0.95	1	0.94	1	2.61	2.48	2.61	2.61	2.81	0.1825	kdny	0.07	brai	4	2.61;2.4;5;Inf	/kdny/brai;ovry/hypt/spln	1	kdny	/1/2/1/1	kdny;brai;ovry;hypt;spln;adip;blod;crbl;hert;ileu;livr;lung;lymp;pitu;skin;test;uter	0.1825;0.07;0.06;0.025;0.005;0;0;0;0;0;0;0;0;0;0;0;0	lncRNA
TAGAGALG000000075329	Null expression										0.07	brai	0.0075	hypt							brai;hypt;adip;blod;crbl;hert;ileu;kdny;livr;lung;lymp;ovry;pitu;skin;spln;test;uter	0.07;0.0075;0;0;0;0;0;0;0;0;0;0;0;0;0;0;0	protein_coding
TAGAGALG000000075356	Weak expression	0.93	1	0.92	1	1.91	1.75	8.33	30.5	18.75	0.4575	ileu	0.24	uter	3	8.33;2;Inf	/ileu;uter;kdny;pitu/lung;ovry;skin/lymp	4	ileu;uter;kdny;pitu	/4/3/1	ileu;uter;kdny;pitu;lung;ovry;skin;lymp;adip;blod;brai;crbl;hert;hypt;livr;spln;test	0.4575;0.24;0.135;0.125;0.015;0.01;0.01;0.005;0;0;0;0;0;0;0;0;0	lncRNA
TAGAGALG000000075394	Standard expression	0.87	0	0.82	0	1.85	1.55	2.37	4.81	4.39	1.42	brai	0.7675	crbl	4	2.37;2.06;2;Inf	/brai;crbl;test/hypt;skin;uter;pitu;spln;ovry;lung;kdny/hert;ileu;livr/adip;lymp	3	brai;crbl;test	/3/8/3/2	brai;crbl;test;hypt;skin;uter;pitu;spln;ovry;lung;kdny;hert;ileu;livr;adip;lymp;blod	1.42;0.7675;0.7;0.295;0.24;0.225;0.2225;0.1275;0.11;0.105;0.0825;0.04;0.04;0.04;0.02;0.01875;0	other
TAGAGALG000000075395	Null expression										0	adip	0	blod							adip;blod;brai;crbl;hert;hypt;ileu;kdny;livr;lung;lymp;ovry;pitu;skin;spln;test;uter	0;0;0;0;0;0;0;0;0;0;0;0;0;0;0;0;0	miRNA
TAGAGALG000000075405	Weak expression	0.96	1	0.95	1	4	3.65	4	4	5.21	0.28	test	0.07	uter	4	4;2.14;3;Inf	/test/uter;ileu/lymp;spln;lung;hypt;livr;kdny/crbl	1	test	/1/2/6/1	test;uter;ileu;lymp;spln;lung;hypt;livr;kdny;crbl;adip;blod;brai;hert;ovry;pitu;skin	0.28;0.07;0.0375;0.0175;0.015;0.0125;0.01;0.01;0.0075;0.0025;0;0;0;0;0;0;0	lncRNA
TAGAGALG000000075423	Null expression										0.06125	lymp	0	adip							lymp;adip;blod;brai;crbl;hert;hypt;ileu;kdny;livr;lung;ovry;pitu;skin;spln;test;uter	0.06125;0;0;0;0;0;0;0;0;0;0;0;0;0;0;0;0	protein_coding
TAGAGALG000000075444	Null expression										0	adip	0	blod							adip;blod;brai;crbl;hert;hypt;ileu;kdny;livr;lung;lymp;ovry;pitu;skin;spln;test;uter	0;0;0;0;0;0;0;0;0;0;0;0;0;0;0;0;0	TUCp
TAGAGALG000000075476	Null expression										0	adip	0	blod							adip;blod;brai;crbl;hert;hypt;ileu;kdny;livr;lung;lymp;ovry;pitu;skin;spln;test;uter	0;0;0;0;0;0;0;0;0;0;0;0;0;0;0;0;0	lncRNA
TAGAGALG000000075487	Null expression										0	adip	0	blod							adip;blod;brai;crbl;hert;hypt;ileu;kdny;livr;lung;lymp;ovry;pitu;skin;spln;test;uter	0;0;0;0;0;0;0;0;0;0;0;0;0;0;0;0;0	miRNA
TAGAGALG000000075516	Null expression										0	adip	0	blod							adip;blod;brai;crbl;hert;hypt;ileu;kdny;livr;lung;lymp;ovry;pitu;skin;spln;test;uter	0;0;0;0;0;0;0;0;0;0;0;0;0;0;0;0;0	misc_RNA
TAGAGALG000000075544	Null expression										0	adip	0	blod							adip;blod;brai;crbl;hert;hypt;ileu;kdny;livr;lung;lymp;ovry;pitu;skin;spln;test;uter	0;0;0;0;0;0;0;0;0;0;0;0;0;0;0;0;0	lncRNA
TAGAGALG000000075572	Standard expression	0.74	0	0.63	0	1.91	1.53	Inf	Inf	Inf	2.115	kdny	1.105	test	1	Inf	/kdny;test;brai;spln;crbl;uter;pitu;livr;hert;lung;ileu;hypt;lymp;adip;blod;ovry;skin	17	kdny;test;brai;spln;crbl;uter;pitu;livr;hert;lung;ileu;hypt;lymp;adip;blod;ovry;skin	/17	kdny;test;brai;spln;crbl;uter;pitu;livr;hert;lung;ileu;hypt;lymp;adip;blod;ovry;skin	2.115;1.105;0.96;0.8125;0.7775;0.74;0.625;0.615;0.52;0.5025;0.4825;0.3825;0.35625;0.285;0.26;0.19;0.12	other
TAGAGALG000000075611	Null expression										0.03	blod	0.03	test							blod;test;lymp;lung;ileu;adip;brai;crbl;hert;hypt;kdny;livr;ovry;pitu;skin;spln;uter	0.03;0.03;0.02125;0.01;0.005;0;0;0;0;0;0;0;0;0;0;0;0	lncRNA
TAGAGALG000000075625	Null expression										0.01	skin	0.0075	hypt							skin;hypt;adip;blod;brai;crbl;hert;ileu;kdny;livr;lung;lymp;ovry;pitu;spln;test;uter	0.01;0.0075;0;0;0;0;0;0;0;0;0;0;0;0;0;0;0	protein_coding
TAGAGALG000000075633	Null expression										0.04	hert	0.03	lung							hert;lung;spln;adip;blod;brai;crbl;hypt;ileu;kdny;livr;lymp;ovry;pitu;skin;test;uter	0.04;0.03;0.02;0;0;0;0;0;0;0;0;0;0;0;0;0;0	other
TAGAGALG000000075642	Null expression										0.03	crbl	0.02	spln							crbl;spln;test;hypt;hert;ileu;kdny;lymp;adip;blod;brai;livr;lung;ovry;pitu;skin;uter	0.03;0.02;0.02;0.0175;0.01;0.005;0.005;0.00375;0;0;0;0;0;0;0;0;0	protein_coding
TAGAGALG000000075668	Weak expression	0.9	1	0.88	0	3.26	2.82	3.26	3.26	8.6	0.5375	lymp	0.165	lung	3	3.26;3;Inf	/lymp/lung;test;hypt;pitu;crbl;spln;uter;brai;blod;adip;livr;kdny/ileu	1	lymp	/1/12/1	lymp;lung;test;hypt;pitu;crbl;spln;uter;brai;blod;adip;livr;kdny;ileu;hert;ovry;skin	0.5375;0.165;0.16;0.13;0.0775;0.075;0.075;0.05;0.045;0.0425;0.03;0.02;0.015;0.005;0;0;0	lncRNA
TAGAGALG000000075722	Standard expression	0.94	1	0.89	0	4.05	2.55	4.05	4.05	33.15	2.735	test	0.675	ovry	2	4.05;Inf	/test/ovry;uter;pitu;blod;skin;lymp;spln;crbl;kdny;brai;lung;hypt;livr;ileu;adip	1	test	/1/15	test;ovry;uter;pitu;blod;skin;lymp;spln;crbl;kdny;brai;lung;hypt;livr;ileu;adip;hert	2.735;0.675;0.41;0.335;0.3325;0.23;0.13875;0.11;0.0825;0.08;0.06;0.055;0.05;0.05;0.0425;0.025;0	other
TAGAGALG000000075729	Null expression										0	adip	0	blod							adip;blod;brai;crbl;hert;hypt;ileu;kdny;livr;lung;lymp;ovry;pitu;skin;spln;test;uter	0;0;0;0;0;0;0;0;0;0;0;0;0;0;0;0;0	IG_V_gene
TAGAGALG000000075744	Standard expression	0.8	0	0.74	0	1.73	1.51	Inf	Inf	Inf	1.09	skin	0.63	pitu	1	Inf	/skin;pitu;uter;lymp;test;ovry;lung;adip;blod;kdny;hert;ileu;spln;brai;crbl;livr;hypt	17	skin;pitu;uter;lymp;test;ovry;lung;adip;blod;kdny;hert;ileu;spln;brai;crbl;livr;hypt	/17	skin;pitu;uter;lymp;test;ovry;lung;adip;blod;kdny;hert;ileu;spln;brai;crbl;livr;hypt	1.09;0.63;0.55;0.34625;0.28;0.23;0.2275;0.195;0.17;0.145;0.14;0.1375;0.1325;0.1125;0.06;0.06;0.0575	lncRNA
TAGAGALG000000075753	Null expression										0	adip	0	blod							adip;blod;brai;crbl;hert;hypt;ileu;kdny;livr;lung;lymp;ovry;pitu;skin;spln;test;uter	0;0;0;0;0;0;0;0;0;0;0;0;0;0;0;0;0	lncRNA
TAGAGALG000000075759	Null expression										0	adip	0	blod							adip;blod;brai;crbl;hert;hypt;ileu;kdny;livr;lung;lymp;ovry;pitu;skin;spln;test;uter	0;0;0;0;0;0;0;0;0;0;0;0;0;0;0;0;0	TUCp
TAGAGALG000000075788	Standard expression	0.94	1	0.9	1	1.83	1.42	2.63	4.81	3.72	3.185	brai	1.7425	pitu	8	2.63;2.28;3;2.15;3.25;2;2;Inf	/brai;pitu/hypt/hert;crbl;ovry/spln/kdny/adip;test/lung/ileu	2	brai;pitu	/2/1/3/1/1/2/1/1	brai;pitu;hypt;hert;crbl;ovry;spln;kdny;adip;test;lung;ileu;blod;livr;lymp;skin;uter	3.185;1.7425;0.6625;0.29;0.22;0.21;0.07;0.0325;0.01;0.01;0.005;0.0025;0;0;0;0;0	lncRNA
TAGAGALG000000075817	Weak expression	0.97	1	0.96	1	2.63	2.47	2.63	2.63	2.63	0.23	test	0.0875	pitu	3	2.63;4.38;Inf	/test/pitu/skin;crbl	1	test	/1/1/2	test;pitu;skin;crbl;adip;blod;brai;hert;hypt;ileu;kdny;livr;lung;lymp;ovry;spln;uter	0.23;0.0875;0.02;0.0175;0;0;0;0;0;0;0;0;0;0;0;0;0	lncRNA
TAGAGALG000000075830	Null expression										0	adip	0	blod							adip;blod;brai;crbl;hert;hypt;ileu;kdny;livr;lung;lymp;ovry;pitu;skin;spln;test;uter	0;0;0;0;0;0;0;0;0;0;0;0;0;0;0;0;0	lncRNA
TAGAGALG000000075844	Standard expression	1	1	1	1	21.67	12.55	21.67	21.67	21.67	1.95	test	0.09	skin	2	21.67;Inf	/test/skin	1	test	/1/1	test;skin;adip;blod;brai;crbl;hert;hypt;ileu;kdny;livr;lung;lymp;ovry;pitu;spln;uter	1.95;0.09;0;0;0;0;0;0;0;0;0;0;0;0;0;0;0	other
TAGAGALG000000075877	Standard expression	0.97	1	0.92	1	4.72	2	4.72	4.72	4.86	12.97	spln	2.745	lymp	4	4.72;3.68;14.1;Inf	/spln/lymp;blod/lung/hypt;ileu	1	spln	/1/2/1/2	spln;lymp;blod;lung;hypt;ileu;adip;brai;crbl;hert;kdny;livr;ovry;pitu;skin;test;uter	12.97;2.745;2.5925;0.705;0.05;0.035;0;0;0;0;0;0;0;0;0;0;0	mRNA
TAGAGALG000000075880	Weak expression	0.87	0	0.85	0	1.31	1.26	2.42	3.19	5.91	0.47	uter	0.3575	kdny	3	2.42;3;Inf	/uter;kdny/pitu;lung;brai;ileu;test;lymp;hypt;crbl/spln	2	uter;kdny	/2/8/1	uter;kdny;pitu;lung;brai;ileu;test;lymp;hypt;crbl;spln;adip;blod;hert;livr;ovry;skin	0.47;0.3575;0.1475;0.0975;0.095;0.07;0.07;0.0575;0.055;0.03;0.01;0;0;0;0;0;0	lncRNA
TAGAGALG000000075970	Standard expression	0.58	0	0.41	0	1.01	1.01	Inf	Inf	Inf	5.515	lymp	5.4425	blod	1	Inf	/lymp;blod;lung;spln;uter;ovry;crbl;ileu;adip;brai;test;pitu;kdny;hypt;livr;skin;hert	17	lymp;blod;lung;spln;uter;ovry;crbl;ileu;adip;brai;test;pitu;kdny;hypt;livr;skin;hert	/17	lymp;blod;lung;spln;uter;ovry;crbl;ileu;adip;brai;test;pitu;kdny;hypt;livr;skin;hert	5.515;5.4425;4.975;4.62;2.93;2.53;2.44;1.885;1.84;1.8325;1.675;1.615;1.5025;1.2575;0.945;0.76;0.65	other
TAGAGALG000000075976	Weak expression	0.99	1	0.99	1	12.33	11.4	12.33	12.33	14.8	0.185	test	0.015	spln	2	12.33;Inf	/test/spln;ovry	1	test	/1/2	test;spln;ovry;adip;blod;brai;crbl;hert;hypt;ileu;kdny;livr;lung;lymp;pitu;skin;uter	0.185;0.015;0.01;0;0;0;0;0;0;0;0;0;0;0;0;0;0	lncRNA
TAGAGALG000000075989	Standard expression	0.97	1	0.93	1	5.91	3.25	5.91	5.91	7.36	3.46	pitu	0.585	hypt	4	5.91;2.11;2.14;Inf	/pitu/hypt;brai;crbl/ovry;skin;spln;lung;test/adip;kdny;ileu;lymp	1	pitu	/1/3/5/4	pitu;hypt;brai;crbl;ovry;skin;spln;lung;test;adip;kdny;ileu;lymp;blod;hert;livr;uter	3.46;0.585;0.47;0.2425;0.115;0.11;0.09;0.0875;0.075;0.035;0.0325;0.02;0.0175;0;0;0;0	lncRNA
TAGAGALG000000075992	Null expression										0	adip	0	blod							adip;blod;brai;crbl;hert;hypt;ileu;kdny;livr;lung;lymp;ovry;pitu;skin;spln;test;uter	0;0;0;0;0;0;0;0;0;0;0;0;0;0;0;0;0	miRNA
TAGAGALG000000075996	Weak expression	0.79	0	0.79	0	1.04	1.04	2	3.02	4.42	0.15125	lymp	0.145	brai	3	2;5;Inf	/lymp;brai;skin;uter/ovry;crbl;spln;hypt/ileu	4	lymp;brai;skin;uter	/4/4/1	lymp;brai;skin;uter;ovry;crbl;spln;hypt;ileu;adip;blod;hert;kdny;livr;lung;pitu;test	0.15125;0.145;0.12;0.1;0.05;0.03;0.03;0.025;0.005;0;0;0;0;0;0;0;0	other
TAGAGALG000000075999	Weak expression	0.98	1	0.98	1	4.52	4.1	4.52	4.52	5.95	0.2825	pitu	0.0625	spln	3	4.52;6.5;Inf	/pitu/spln;hypt/crbl	1	pitu	/1/2/1	pitu;spln;hypt;crbl;adip;blod;brai;hert;ileu;kdny;livr;lung;lymp;ovry;skin;test;uter	0.2825;0.0625;0.0325;0.005;0;0;0;0;0;0;0;0;0;0;0;0;0	lncRNA
TAGAGALG000000076003	Standard expression	1	1	1	1	Inf	Inf	Inf	Inf	Inf	5.235	test	0	adip	1	Inf	/test	1	test	/1	test;adip;blod;brai;crbl;hert;hypt;ileu;kdny;livr;lung;lymp;ovry;pitu;skin;spln;uter	5.235;0;0;0;0;0;0;0;0;0;0;0;0;0;0;0;0	lncRNA
TAGAGALG000000076056	Null expression										0	adip	0	blod							adip;blod;brai;crbl;hert;hypt;ileu;kdny;livr;lung;lymp;ovry;pitu;skin;spln;test;uter	0;0;0;0;0;0;0;0;0;0;0;0;0;0;0;0;0	other
TAGAGALG000000076079	Null expression										0.0225	ileu	0.01	skin							ileu;skin;adip;blod;brai;crbl;hert;hypt;kdny;livr;lung;lymp;ovry;pitu;spln;test;uter	0.0225;0.01;0;0;0;0;0;0;0;0;0;0;0;0;0;0;0	lncRNA
TAGAGALG000000076084	Weak expression	0.96	1	0.95	1	4.18	3.87	4.18	4.18	4.49	0.23	test	0.055	brai	4	4.18;2.11;3;Inf	/test/brai;crbl/hypt;adip;lung/kdny	1	test	/1/2/3/1	test;brai;crbl;hypt;adip;lung;kdny;blod;hert;ileu;livr;lymp;ovry;pitu;skin;spln;uter	0.23;0.055;0.0475;0.0225;0.015;0.015;0.005;0;0;0;0;0;0;0;0;0;0	lncRNA
TAGAGALG000000076092	Weak expression	0.99	1	0.99	1	7.31	6.08	7.31	7.31	7.31	0.53	ovry	0.0725	kdny	2	7.31;Inf	/ovry/kdny	1	ovry	/1/1	ovry;kdny;adip;blod;brai;crbl;hert;hypt;ileu;livr;lung;lymp;pitu;skin;spln;test;uter	0.53;0.0725;0;0;0;0;0;0;0;0;0;0;0;0;0;0;0	lncRNA
TAGAGALG000000076135	Weak expression	1	1	1	1	18.67	16.58	18.67	18.67	18.67	0.28	test	0.015	ovry	2	18.67;Inf	/test/ovry	1	test	/1/1	test;ovry;adip;blod;brai;crbl;hert;hypt;ileu;kdny;livr;lung;lymp;pitu;skin;spln;uter	0.28;0.015;0;0;0;0;0;0;0;0;0;0;0;0;0;0;0	lncRNA
TAGAGALG000000076142	Weak expression	0.8	0	0.77	0	1.14	1.11	2	156	18	0.78	test	0.685	brai	2	2;Inf	/test;brai;crbl;spln;hypt;pitu;adip;ovry;uter;lung;kdny;ileu;skin;lymp;livr;hert/blod	16	test;brai;crbl;spln;hypt;pitu;adip;ovry;uter;lung;kdny;ileu;skin;lymp;livr;hert	/16/1	test;brai;crbl;spln;hypt;pitu;adip;ovry;uter;lung;kdny;ileu;skin;lymp;livr;hert;blod	0.78;0.685;0.4325;0.3725;0.2325;0.2075;0.14;0.1;0.08;0.06;0.05;0.0475;0.03;0.02125;0.015;0.01;0.005	other
TAGAGALG000000076155	Null expression										0	adip	0	blod							adip;blod;brai;crbl;hert;hypt;ileu;kdny;livr;lung;lymp;ovry;pitu;skin;spln;test;uter	0;0;0;0;0;0;0;0;0;0;0;0;0;0;0;0;0	TUCp
TAGAGALG000000076161	Standard expression	1	1	1	1	Inf	Inf	Inf	Inf	Inf	1.0775	hypt	0	adip	1	Inf	/hypt	1	hypt	/1	hypt;adip;blod;brai;crbl;hert;ileu;kdny;livr;lung;lymp;ovry;pitu;skin;spln;test;uter	1.0775;0;0;0;0;0;0;0;0;0;0;0;0;0;0;0;0	other
TAGAGALG000000076182	Weak expression	0.99	1	0.98	1	6.4	5.69	6.4	6.4	6.4	0.32	ovry	0.05	kdny	3	6.4;2.5;Inf	/ovry/kdny/skin	1	ovry	/1/1/1	ovry;kdny;skin;adip;blod;brai;crbl;hert;hypt;ileu;livr;lung;lymp;pitu;spln;test;uter	0.32;0.05;0.02;0;0;0;0;0;0;0;0;0;0;0;0;0;0	lncRNA
TAGAGALG000000076187	Standard expression	0.7	0	0.41	0	1.04	1.01	2.04	2.44	5.47	26.6575	crbl	25.7325	brai	2	2.04;Inf	/crbl;brai;hypt/spln;test;uter;adip;kdny;lung;pitu;ileu;ovry;lymp;blod;livr;skin;hert	3	crbl;brai;hypt	/3/14	crbl;brai;hypt;spln;test;uter;adip;kdny;lung;pitu;ileu;ovry;lymp;blod;livr;skin;hert	26.6575;25.7325;22.2875;10.9225;10.85;8.9;8.395;7.735;5.145;4.7575;4.6475;4.3;4.08875;3.3075;2.47;1.65;1.64	other
TAGAGALG000000076203	Weak expression	0.88	0	0.87	0	1.04	1.03	2.12	2.21	3.59	0.265	hypt	0.255	blod	2	2.12;Inf	/hypt;blod/uter;spln;crbl	2	hypt;blod	/2/3	hypt;blod;uter;spln;crbl;adip;brai;hert;ileu;kdny;livr;lung;lymp;ovry;pitu;skin;test	0.265;0.255;0.12;0.0725;0.0625;0;0;0;0;0;0;0;0;0;0;0;0	TUCp
TAGAGALG000000076237	Null expression										0	adip	0	blod							adip;blod;brai;crbl;hert;hypt;ileu;kdny;livr;lung;lymp;ovry;pitu;skin;spln;test;uter	0;0;0;0;0;0;0;0;0;0;0;0;0;0;0;0;0	protein_coding
TAGAGALG000000076259	Weak expression	0.92	1	0.91	1	2.72	2.4	2.72	2.72	3	0.51	test	0.1875	crbl	2	2.72;Inf	/test/crbl;brai;hypt;blod	1	test	/1/4	test;crbl;brai;hypt;blod;adip;hert;ileu;kdny;livr;lung;lymp;ovry;pitu;skin;spln;uter	0.51;0.1875;0.185;0.155;0.1475;0;0;0;0;0;0;0;0;0;0;0;0	lncRNA
TAGAGALG000000076272	Null expression										0.08	blod	0.03	lung							blod;lung;crbl;lymp;spln;adip;brai;hert;hypt;ileu;kdny;livr;ovry;pitu;skin;test;uter	0.08;0.03;0.0125;0.005;0.005;0;0;0;0;0;0;0;0;0;0;0;0	protein_coding
TAGAGALG000000076278	Standard expression	0.93	1	0.9	1	2.18	1.77	2.18	2.18	2.18	1.34	test	0.615	livr	4	2.18;3.07;2;Inf	/test/livr/kdny/brai;uter;ileu;spln;crbl;lung;hert;pitu;hypt;ovry;blod;adip;lymp;skin	1	test	/1/1/1/14	test;livr;kdny;brai;uter;ileu;spln;crbl;lung;hert;pitu;hypt;ovry;blod;adip;lymp;skin	1.34;0.615;0.2;0.1;0.095;0.07;0.07;0.0675;0.0625;0.06;0.0475;0.045;0.04;0.035;0.03;0.02875;0.02	lncRNA
TAGAGALG000000076293	Weak expression	0.93	1	0.92	1	1.38	1.36	2	2.75	2.38	0.11	lymp	0.08	spln	3	2;4;Inf	/lymp;spln/test/skin	2	lymp;spln	/2/1/1	lymp;spln;test;skin;adip;blod;brai;crbl;hert;hypt;ileu;kdny;livr;lung;ovry;pitu;uter	0.11;0.08;0.04;0.01;0;0;0;0;0;0;0;0;0;0;0;0;0	lncRNA
TAGAGALG000000076306	Weak expression	0.99	1	0.98	1	15.72	12.44	15.72	15.72	17.96	0.62875	lymp	0.04	test	3	15.72;2.25;Inf	/lymp/test;ileu;crbl/lung;kdny;spln	1	lymp	/1/3/3	lymp;test;ileu;crbl;lung;kdny;spln;adip;blod;brai;hert;hypt;livr;ovry;pitu;skin;uter	0.62875;0.04;0.035;0.0225;0.01;0.0075;0.005;0;0;0;0;0;0;0;0;0;0	lncRNA
TAGAGALG000000076322	Weak expression	0.96	1	0.94	1	4.88	3.79	4.88	4.88	20.63	0.9025	brai	0.185	test	3	4.88;8;Inf	/brai/test;hypt;spln;pitu;crbl;ovry;kdny;ileu;lung;skin/lymp	1	brai	/1/10/1	brai;test;hypt;spln;pitu;crbl;ovry;kdny;ileu;lung;skin;lymp;adip;blod;hert;livr;uter	0.9025;0.185;0.1425;0.0825;0.0675;0.0475;0.04;0.025;0.0175;0.01;0.01;0.00125;0;0;0;0;0	lncRNA
TAGAGALG000000076343	Weak expression	1	1	1	1	Inf	Inf	Inf	Inf	Inf	0.365	test	0	adip	1	Inf	/test	1	test	/1	test;adip;blod;brai;crbl;hert;hypt;ileu;kdny;livr;lung;lymp;ovry;pitu;skin;spln;uter	0.365;0;0;0;0;0;0;0;0;0;0;0;0;0;0;0;0	protein_coding
TAGAGALG000000076352	Standard expression	0.85	0	0.77	0	1.3	1.16	2.08	2.69	7.36	3.13875	lymp	2.42	test	3	2.08;3.25;Inf	/lymp;test/blod;lung;spln;adip;kdny;brai;crbl;ileu;livr;pitu;hypt/hert	2	lymp;test	/2/11/1	lymp;test;blod;lung;spln;adip;kdny;brai;crbl;ileu;livr;pitu;hypt;hert;ovry;skin;uter	3.13875;2.42;1.165;0.97;0.9025;0.53;0.4;0.3775;0.26;0.25;0.16;0.16;0.0975;0.03;0;0;0	other
TAGAGALG000000076362	Weak expression	0.78	0	0.77	0	1.14	1.13	7	24	12	0.24	pitu	0.21	spln	3	7;2;Inf	/pitu;spln;hypt;hert;skin;test;brai;crbl/ileu/ovry	8	pitu;spln;hypt;hert;skin;test;brai;crbl	/8/1/1	pitu;spln;hypt;hert;skin;test;brai;crbl;ileu;ovry;adip;blod;kdny;livr;lung;lymp;uter	0.24;0.21;0.155;0.13;0.11;0.08;0.0725;0.07;0.01;0.005;0;0;0;0;0;0;0	lncRNA
TAGAGALG000000076408	Weak expression	0.9	1	0.9	1	1.69	1.61	4.38	15	8.75	0.3	ovry	0.1775	brai	2	4.38;Inf	/ovry;brai;spln;hypt/crbl	4	ovry;brai;spln;hypt	/4/1	ovry;brai;spln;hypt;crbl;adip;blod;hert;ileu;kdny;livr;lung;lymp;pitu;skin;test;uter	0.3;0.1775;0.1725;0.0875;0.02;0;0;0;0;0;0;0;0;0;0;0;0	miRNA
TAGAGALG000000076414	Weak expression	0.5	0	0.46	0	1.1	1.08	2.2	9.67	6.15	0.48375	lymp	0.44	uter	2	2.2;Inf	/lymp;uter;hypt;pitu;spln;brai;blod;crbl;test;lung;adip;ileu;hert;kdny/ovry;skin	14	lymp;uter;hypt;pitu;spln;brai;blod;crbl;test;lung;adip;ileu;hert;kdny	/14/2	lymp;uter;hypt;pitu;spln;brai;blod;crbl;test;lung;adip;ileu;hert;kdny;ovry;skin;livr	0.48375;0.44;0.435;0.3875;0.3875;0.36;0.3325;0.2825;0.26;0.255;0.23;0.1775;0.15;0.11;0.05;0.05;0	other
TAGAGALG000000076437	Standard expression	0.95	1	0.92	1	2.57	1.85	2.57	2.57	2.57	2.49	uter	0.9675	pitu	4	2.57;2.17;3.71;Inf	/uter/pitu/blod;lymp;skin/ovry	1	uter	/1/1/3/1	uter;pitu;blod;lymp;skin;ovry;adip;brai;crbl;hert;hypt;ileu;kdny;livr;lung;spln;test	2.49;0.9675;0.445;0.33125;0.26;0.07;0;0;0;0;0;0;0;0;0;0;0	lncRNA
TAGAGALG000000076461	Standard expression	0.98	1	0.97	1	4.95	3.53	4.95	4.95	4.95	1.375	spln	0.2775	blod	6	4.95;3.26;2.96;2.3;2;Inf	/spln/blod/adip/lymp/hypt;hert;lung/ileu;kdny	1	spln	/1/1/1/1/3/2	spln;blod;adip;lymp;hypt;hert;lung;ileu;kdny;brai;crbl;livr;ovry;pitu;skin;test;uter	1.375;0.2775;0.085;0.02875;0.0125;0.01;0.01;0.005;0.005;0;0;0;0;0;0;0;0	lncRNA
TAGAGALG000000076483	Standard expression	0.93	1	0.89	0	2.25	1.55	2.25	2.25	2.45	4.49	uter	1.995	blod	2	2.25;Inf	/uter/blod;pitu;skin	1	uter	/1/3	uter;blod;pitu;skin;adip;brai;crbl;hert;hypt;ileu;kdny;livr;lung;lymp;ovry;spln;test	4.49;1.995;1.83;1.12;0;0;0;0;0;0;0;0;0;0;0;0;0	lncRNA
TAGAGALG000000076518	Weak expression	0.9	1	0.9	1	1.69	1.61	4.38	15	8.75	0.3	ovry	0.1775	brai	2	4.38;Inf	/ovry;brai;spln;hypt/crbl	4	ovry;brai;spln;hypt	/4/1	ovry;brai;spln;hypt;crbl;adip;blod;hert;ileu;kdny;livr;lung;lymp;pitu;skin;test;uter	0.3;0.1775;0.1725;0.0875;0.02;0;0;0;0;0;0;0;0;0;0;0;0	miRNA
TAGAGALG000000076555	Standard expression	0.99	1	0.94	1	31.68	6.02	31.68	31.68	105.33	21.46	test	0.6775	blod	3	31.68;2.08;Inf	/test/blod;crbl;hypt;uter;ovry;spln;pitu;brai;ileu;lymp;skin;lung;adip;kdny/hert;livr	1	test	/1/14/2	test;blod;crbl;hypt;uter;ovry;spln;pitu;brai;ileu;lymp;skin;lung;adip;kdny;hert;livr	21.46;0.6775;0.3675;0.305;0.28;0.24;0.2325;0.21;0.1975;0.155;0.155;0.12;0.075;0.07;0.0625;0.03;0.02	lncRNA
TAGAGALG000000076558	Null expression										0.06	ileu	0.005	lung							ileu;lung;adip;blod;brai;crbl;hert;hypt;kdny;livr;lymp;ovry;pitu;skin;spln;test;uter	0.06;0.005;0;0;0;0;0;0;0;0;0;0;0;0;0;0;0	lncRNA
TAGAGALG000000076562	Standard expression	0.95	1	0.93	1	2.99	2.36	2.99	2.99	3.68	1.105	kdny	0.37	uter	4	2.99;16.17;3;Inf	/kdny/uter;test;ileu/blod/lung;ovry	1	kdny	/1/3/1/2	kdny;uter;test;ileu;blod;lung;ovry;adip;brai;crbl;hert;hypt;livr;lymp;pitu;skin;spln	1.105;0.37;0.3;0.2425;0.015;0.005;0.005;0;0;0;0;0;0;0;0;0;0	lncRNA
TAGAGALG000000076570	Weak expression	0.96	1	0.96	1	2.77	2.63	2.77	2.77	3.6	0.18	uter	0.065	ovry	3	2.77;7;Inf	/uter/ovry;crbl/lung	1	uter	/1/2/1	uter;ovry;crbl;lung;adip;blod;brai;hert;hypt;ileu;kdny;livr;lymp;pitu;skin;spln;test	0.18;0.065;0.035;0.005;0;0;0;0;0;0;0;0;0;0;0;0;0	TUCp
TAGAGALG000000076594	Weak expression	0.96	1	0.96	1	1.72	1.62	18.5	31.75	30.92	0.3175	blod	0.185	test	2	18.5;Inf	/blod;test/skin;lymp	2	blod;test	/2/2	blod;test;skin;lymp;adip;brai;crbl;hert;hypt;ileu;kdny;livr;lung;ovry;pitu;spln;uter	0.3175;0.185;0.01;0.00625;0;0;0;0;0;0;0;0;0;0;0;0;0	lncRNA
TAGAGALG000000076632	Weak expression	1	1	1	1	33.5	29.04	33.5	33.5	33.5	0.335	test	0.01	hypt	2	33.5;Inf	/test/hypt	1	test	/1/1	test;hypt;adip;blod;brai;crbl;hert;ileu;kdny;livr;lung;lymp;ovry;pitu;skin;spln;uter	0.335;0.01;0;0;0;0;0;0;0;0;0;0;0;0;0;0;0	lncRNA
TAGAGALG000000076652	Weak expression	0.89	0	0.89	0	1.03	1.02	2.11	4.21	4.11	0.2	test	0.195	uter	2	2.11;Inf	/test;uter;ileu/lung	3	test;uter;ileu	/3/1	test;uter;ileu;lung;adip;blod;brai;crbl;hert;hypt;kdny;livr;lymp;ovry;pitu;skin;spln	0.2;0.195;0.1;0.0475;0;0;0;0;0;0;0;0;0;0;0;0;0	lncRNA
TAGAGALG000000076661	Weak expression	0.96	1	0.96	1	3.82	3.35	3.82	3.82	5.38	0.43	crbl	0.1125	hypt	2	3.82;Inf	/crbl/hypt;test;brai	1	crbl	/1/3	crbl;hypt;test;brai;adip;blod;hert;ileu;kdny;livr;lung;lymp;ovry;pitu;skin;spln;uter	0.43;0.1125;0.08;0.075;0;0;0;0;0;0;0;0;0;0;0;0;0	lncRNA
TAGAGALG000000076682	Null expression										0	adip	0	blod							adip;blod;brai;crbl;hert;hypt;ileu;kdny;livr;lung;lymp;ovry;pitu;skin;spln;test;uter	0;0;0;0;0;0;0;0;0;0;0;0;0;0;0;0;0	misc_RNA
TAGAGALG000000076690	Weak expression	1	1	1	1	39	35.72	39	39	39	0.195	blod	0.005	lung	2	39;Inf	/blod/lung	1	blod	/1/1	blod;lung;adip;brai;crbl;hert;hypt;ileu;kdny;livr;lymp;ovry;pitu;skin;spln;test;uter	0.195;0.005;0;0;0;0;0;0;0;0;0;0;0;0;0;0;0	lncRNA
TAGAGALG000000076710	Weak expression	0.97	1	0.96	1	5.15	4.12	5.15	5.15	37.31	0.74625	lymp	0.145	blod	3	5.15;2;Inf	/lymp/blod;lung;spln;uter;adip;test;ileu;skin;kdny;crbl;ovry/hypt	1	lymp	/1/11/1	lymp;blod;lung;spln;uter;adip;test;ileu;skin;kdny;crbl;ovry;hypt;brai;hert;livr;pitu	0.74625;0.145;0.085;0.0525;0.035;0.03;0.02;0.015;0.01;0.0075;0.005;0.005;0.0025;0;0;0;0	lncRNA
TAGAGALG000000076814	Null expression										0.0825	brai	0.0775	blod							brai;blod;livr;hypt;lymp;adip;crbl;hert;ileu;kdny;lung;ovry;pitu;skin;spln;test;uter	0.0825;0.0775;0.01;0.0075;0.0075;0;0;0;0;0;0;0;0;0;0;0;0	lncRNA
TAGAGALG000000076821	Weak expression	0.96	1	0.95	1	1.44	1.38	Inf	Inf	Inf	0.3825	brai	0.265	hypt	1	Inf	/brai;hypt	2	brai;hypt	/2	brai;hypt;adip;blod;crbl;hert;ileu;kdny;livr;lung;lymp;ovry;pitu;skin;spln;test;uter	0.3825;0.265;0;0;0;0;0;0;0;0;0;0;0;0;0;0;0	TUCp
TAGAGALG000000076827	Standard expression	0.7	0	0.45	0	1.69	1.23	Inf	Inf	Inf	11.2675	spln	6.6725	crbl	1	Inf	/spln;crbl;test;brai;ileu;kdny;uter;hypt;pitu;adip;lymp;hert;skin;lung;livr;ovry;blod	17	spln;crbl;test;brai;ileu;kdny;uter;hypt;pitu;adip;lymp;hert;skin;lung;livr;ovry;blod	/17	spln;crbl;test;brai;ileu;kdny;uter;hypt;pitu;adip;lymp;hert;skin;lung;livr;ovry;blod	11.2675;6.6725;5.88;5.8175;5.4475;5.16;4.315;4.0425;3.6125;2.655;1.82125;1.72;1.71;1.6;1.575;1.25;0.7025	other
TAGAGALG000000076828	Null expression										0	adip	0	blod							adip;blod;brai;crbl;hert;hypt;ileu;kdny;livr;lung;lymp;ovry;pitu;skin;spln;test;uter	0;0;0;0;0;0;0;0;0;0;0;0;0;0;0;0;0	miRNA
TAGAGALG000000076846	Weak expression	0.97	1	0.97	1	1.93	1.87	Inf	Inf	Inf	0.14	adip	0.0725	lung	1	Inf	/adip;lung	2	adip;lung	/2	adip;lung;blod;brai;crbl;hert;hypt;ileu;kdny;livr;lymp;ovry;pitu;skin;spln;test;uter	0.14;0.0725;0;0;0;0;0;0;0;0;0;0;0;0;0;0;0	TUCp
TAGAGALG000000076847	Weak expression	0.85	0	0.82	0	2.32	2.02	2.32	2.32	4.76	0.66	ovry	0.285	crbl	3	2.32;2.19;Inf	/ovry/crbl;skin;kdny;lung;hypt;spln;brai;adip;ileu;pitu/hert;lymp	1	ovry	/1/10/2	ovry;crbl;skin;kdny;lung;hypt;spln;brai;adip;ileu;pitu;hert;lymp;blod;livr;test;uter	0.66;0.285;0.19;0.165;0.165;0.14;0.1375;0.13;0.09;0.0875;0.0875;0.04;0.03;0;0;0;0	other
TAGAGALG000000076849	Weak expression	1	1	0.99	1	17.5	14.7	17.5	17.5	17.5	0.4375	blod	0.025	lung	3	17.5;3.33;Inf	/blod/lung/lymp	1	blod	/1/1/1	blod;lung;lymp;adip;brai;crbl;hert;hypt;ileu;kdny;livr;ovry;pitu;skin;spln;test;uter	0.4375;0.025;0.0075;0;0;0;0;0;0;0;0;0;0;0;0;0;0	lncRNA
TAGAGALG000000076892	Weak expression	0.92	1	0.92	1	1.24	1.22	2.12	2.63	2.38	0.1975	crbl	0.15875	lymp	3	2.12;7.5;Inf	/crbl;lymp/hypt/lung	2	crbl;lymp	/2/1/1	crbl;lymp;hypt;lung;adip;blod;brai;hert;ileu;kdny;livr;ovry;pitu;skin;spln;test;uter	0.1975;0.15875;0.075;0.01;0;0;0;0;0;0;0;0;0;0;0;0;0	other
TAGAGALG000000076932	Null expression										0.025	ovry	0.02	test							ovry;test;adip;blod;brai;crbl;hert;hypt;ileu;kdny;livr;lung;lymp;pitu;skin;spln;uter	0.025;0.02;0;0;0;0;0;0;0;0;0;0;0;0;0;0;0	lncRNA
TAGAGALG000000076959	Null expression										0	adip	0	blod							adip;blod;brai;crbl;hert;hypt;ileu;kdny;livr;lung;lymp;ovry;pitu;skin;spln;test;uter	0;0;0;0;0;0;0;0;0;0;0;0;0;0;0;0;0	lncRNA
TAGAGALG000000076987	Null expression										0	adip	0	blod							adip;blod;brai;crbl;hert;hypt;ileu;kdny;livr;lung;lymp;ovry;pitu;skin;spln;test;uter	0;0;0;0;0;0;0;0;0;0;0;0;0;0;0;0;0	lncRNA
TAGAGALG000000076989	Standard expression	0.94	1	0.93	1	1.28	1.18	19.85	25.38	29.4	1.65	blod	1.29	lung	3	19.85;2.13;Inf	/blod;lung/adip;kdny;spln;skin/lymp;pitu;hert;livr;crbl;hypt;ileu;test	2	blod;lung	/2/4/8	blod;lung;adip;kdny;spln;skin;lymp;pitu;hert;livr;crbl;hypt;ileu;test;brai;ovry;uter	1.65;1.29;0.065;0.055;0.045;0.04;0.01875;0.015;0.01;0.01;0.0075;0.0075;0.0075;0.005;0;0;0	lncRNA
TAGAGALG000000077001	Standard expression	0.88	0	0.85	0	1.14	1.1	2.18	2.48	2.33	1.0925	blod	0.96	test	3	2.18;2.32;Inf	/blod;test/uter/ileu;brai;lung;skin;crbl;kdny;ovry;hypt;spln;pitu;lymp;hert	2	blod;test	/2/1/12	blod;test;uter;ileu;brai;lung;skin;crbl;kdny;ovry;hypt;spln;pitu;lymp;hert;adip;livr	1.0925;0.96;0.44;0.19;0.125;0.0925;0.09;0.0725;0.0625;0.06;0.0325;0.02;0.015;0.01125;0.01;0;0	lncRNA
TAGAGALG000000077014	Null expression										0	adip	0	blod							adip;blod;brai;crbl;hert;hypt;ileu;kdny;livr;lung;lymp;ovry;pitu;skin;spln;test;uter	0;0;0;0;0;0;0;0;0;0;0;0;0;0;0;0;0	lncRNA
TAGAGALG000000077028	Weak expression	0.95	1	0.94	1	5.13	4.18	5.13	5.13	5.51	0.6675	brai	0.13	test	4	5.13;2.17;4;Inf	/brai/test;pitu;spln;crbl/lung;kdny;hypt;hert;livr/ileu	1	brai	/1/4/5/1	brai;test;pitu;spln;crbl;lung;kdny;hypt;hert;livr;ileu;adip;blod;lymp;ovry;skin;uter	0.6675;0.13;0.1225;0.12;0.065;0.03;0.02;0.0175;0.01;0.01;0.0025;0;0;0;0;0;0	other
TAGAGALG000000077047	Null expression										0	adip	0	blod							adip;blod;brai;crbl;hert;hypt;ileu;kdny;livr;lung;lymp;ovry;pitu;skin;spln;test;uter	0;0;0;0;0;0;0;0;0;0;0;0;0;0;0;0;0	lncRNA
TAGAGALG000000077048	Standard expression	0.97	1	0.94	1	9.05	5.75	9.05	9.05	18.59	1.72	test	0.19	spln	2	9.05;Inf	/test/spln;lung;kdny;adip;pitu;brai;ovry;ileu;crbl;hypt	1	test	/1/10	test;spln;lung;kdny;adip;pitu;brai;ovry;ileu;crbl;hypt;blod;hert;livr;lymp;skin;uter	1.72;0.19;0.1725;0.14;0.115;0.105;0.08;0.055;0.045;0.025;0.0175;0;0;0;0;0;0	lncRNA
TAGAGALG000000077076	Null expression										0.005	lymp	0	adip							lymp;adip;blod;brai;crbl;hert;hypt;ileu;kdny;livr;lung;ovry;pitu;skin;spln;test;uter	0.005;0;0;0;0;0;0;0;0;0;0;0;0;0;0;0;0	TUCp
TAGAGALG000000077096	Weak expression	0.95	1	0.95	1	1.33	1.32	7.5	10	8.75	0.1	uter	0.075	lung	2	7.5;Inf	/uter;lung/kdny	2	uter;lung	/2/1	uter;lung;kdny;adip;blod;brai;crbl;hert;hypt;ileu;livr;lymp;ovry;pitu;skin;spln;test	0.1;0.075;0.01;0;0;0;0;0;0;0;0;0;0;0;0;0;0	lncRNA
TAGAGALG000000077119	Null expression										0	adip	0	blod							adip;blod;brai;crbl;hert;hypt;ileu;kdny;livr;lung;lymp;ovry;pitu;skin;spln;test;uter	0;0;0;0;0;0;0;0;0;0;0;0;0;0;0;0;0	lncRNA
TAGAGALG000000077135	Standard expression	0.97	1	0.96	1	11.27	7.92	11.27	11.27	37.58	1.1275	blod	0.1	livr	2	11.27;Inf	/blod/livr;spln;ovry;adip;lung;uter;skin;kdny;ileu;brai;crbl;hert;test	1	blod	/1/13	blod;livr;spln;ovry;adip;lung;uter;skin;kdny;ileu;brai;crbl;hert;test;hypt;lymp;pitu	1.1275;0.1;0.095;0.08;0.075;0.0425;0.04;0.03;0.025;0.0225;0.015;0.015;0.01;0.01;0;0;0	lncRNA
TAGAGALG000000077156	Null expression										0.015	uter	0.0125	lymp							uter;lymp;skin;test;ileu;pitu;lung;adip;blod;brai;crbl;hert;hypt;kdny;livr;ovry;spln	0.015;0.0125;0.01;0.01;0.005;0.005;0.0025;0;0;0;0;0;0;0;0;0;0	lncRNA
TAGAGALG000000077168	Standard expression	0.93	1	0.89	0	1.9	1.39	2.2	4.16	3.25	4.965	blod	2.62	uter	7	2.2;3.68;2;8.86;2;2;Inf	/blod;uter/pitu;skin/lymp/ovry/spln;test/hypt/ileu	2	blod;uter	/2/2/1/1/2/1/1	blod;uter;pitu;skin;lymp;ovry;spln;test;hypt;ileu;adip;brai;crbl;hert;kdny;livr;lung	4.965;2.62;1.1925;1.14;0.31;0.155;0.0175;0.01;0.005;0.0025;0;0;0;0;0;0;0	protein_coding
TAGAGALG000000077170	Null expression										0.05	test	0	adip							test;adip;blod;brai;crbl;hert;hypt;ileu;kdny;livr;lung;lymp;ovry;pitu;skin;spln;uter	0.05;0;0;0;0;0;0;0;0;0;0;0;0;0;0;0;0	other
TAGAGALG000000077182	Weak expression	0.89	0	0.87	0	1.46	1.33	2.13	4.22	2.9	0.95	test	0.6525	brai	5	2.13;3.46;3.75;8;Inf	/test;brai;ovry/kdny/hypt;lung;pitu;spln;crbl;blod/skin/lymp	3	test;brai;ovry	/3/1/6/1/1	test;brai;ovry;kdny;hypt;lung;pitu;spln;crbl;blod;skin;lymp;adip;hert;ileu;livr;uter	0.95;0.6525;0.48;0.225;0.065;0.05;0.045;0.045;0.0425;0.0375;0.01;0.00125;0;0;0;0;0	lncRNA
TAGAGALG000000077218	Weak expression	0.84	0	0.81	0	1.04	1.03	2.03	2.11	4.31	0.8075	spln	0.775	test	6	2.03;2.05;3.67;2;2;Inf	/spln;test/brai;ovry;hypt;crbl;kdny;pitu/livr/uter;hert;skin/adip/ileu;lung	2	spln;test	/2/6/1/3/1/2	spln;test;brai;ovry;hypt;crbl;kdny;pitu;livr;uter;hert;skin;adip;ileu;lung;blod;lymp	0.8075;0.775;0.3825;0.27;0.21;0.1575;0.115;0.1125;0.055;0.015;0.01;0.01;0.005;0.0025;0.0025;0;0	lncRNA
TAGAGALG000000077232	Standard expression	0.89	0	0.85	0	2.66	2	2.66	2.66	4.17	1.75	test	0.6575	ileu	4	2.66;2.72;14;Inf	/test/ileu;lung;hypt;livr;hert;blod/brai;adip;crbl;pitu;spln;ovry;kdny/lymp	1	test	/1/6/7/1	test;ileu;lung;hypt;livr;hert;blod;brai;adip;crbl;pitu;spln;ovry;kdny;lymp;skin;uter	1.75;0.6575;0.5725;0.44;0.4;0.29;0.245;0.09;0.08;0.0675;0.0475;0.04;0.025;0.0175;0.00125;0;0	lncRNA
TAGAGALG000000077292	Null expression										0	adip	0	blod							adip;blod;brai;crbl;hert;hypt;ileu;kdny;livr;lung;lymp;ovry;pitu;skin;spln;test;uter	0;0;0;0;0;0;0;0;0;0;0;0;0;0;0;0;0	lncRNA
TAGAGALG000000077300	Weak expression	0.98	1	0.97	1	2.56	2.45	2.56	2.56	2.56	0.16	spln	0.0625	hypt	2	2.56;Inf	/spln/hypt	1	spln	/1/1	spln;hypt;adip;blod;brai;crbl;hert;ileu;kdny;livr;lung;lymp;ovry;pitu;skin;test;uter	0.16;0.0625;0;0;0;0;0;0;0;0;0;0;0;0;0;0;0	lncRNA
TAGAGALG000000077361	Standard expression	0.94	1	0.94	1	1.12	1.07	Inf	Inf	Inf	2.505	livr	2.2325	kdny	1	Inf	/livr;kdny	2	livr;kdny	/2	livr;kdny;adip;blod;brai;crbl;hert;hypt;ileu;lung;lymp;ovry;pitu;skin;spln;test;uter	2.505;2.2325;0;0;0;0;0;0;0;0;0;0;0;0;0;0;0	mRNA
TAGAGALG000000077388	Standard expression	0.98	1	0.96	1	7.77	4.23	7.77	7.77	13.17	3.03	uter	0.39	pitu	4	7.77;4.1;7;Inf	/uter/pitu;skin;blod/test;lymp;ovry/ileu	1	uter	/1/3/3/1	uter;pitu;skin;blod;test;lymp;ovry;ileu;adip;brai;crbl;hert;hypt;kdny;livr;lung;spln	3.03;0.39;0.23;0.205;0.05;0.04625;0.035;0.005;0;0;0;0;0;0;0;0;0	TUCp
TAGAGALG000000077409	Weak expression	0.97	1	0.97	1	3.74	3.48	3.74	3.74	4.41	0.215	test	0.0575	pitu	3	3.74;5.33;Inf	/test/pitu;skin/lymp	1	test	/1/2/1	test;pitu;skin;lymp;adip;blod;brai;crbl;hert;hypt;ileu;kdny;livr;lung;ovry;spln;uter	0.215;0.0575;0.04;0.0075;0;0;0;0;0;0;0;0;0;0;0;0;0	lncRNA
TAGAGALG000000077412	Null expression										0	adip	0	blod							adip;blod;brai;crbl;hert;hypt;ileu;kdny;livr;lung;lymp;ovry;pitu;skin;spln;test;uter	0;0;0;0;0;0;0;0;0;0;0;0;0;0;0;0;0	lncRNA
TAGAGALG000000077432	Standard expression	1	1	1	1	Inf	Inf	Inf	Inf	Inf	1.335	test	0	adip	1	Inf	/test	1	test	/1	test;adip;blod;brai;crbl;hert;hypt;ileu;kdny;livr;lung;lymp;ovry;pitu;skin;spln;uter	1.335;0;0;0;0;0;0;0;0;0;0;0;0;0;0;0;0	lncRNA
TAGAGALG000000077438	Weak expression	1	1	1	1	Inf	Inf	Inf	Inf	Inf	0.26	test	0	adip	1	Inf	/test	1	test	/1	test;adip;blod;brai;crbl;hert;hypt;ileu;kdny;livr;lung;lymp;ovry;pitu;skin;spln;uter	0.26;0;0;0;0;0;0;0;0;0;0;0;0;0;0;0;0	lncRNA
TAGAGALG000000077446	Null expression										0.08	test	0.075	ovry							test;ovry;hypt;adip;blod;brai;crbl;hert;ileu;kdny;livr;lung;lymp;pitu;skin;spln;uter	0.08;0.075;0.005;0;0;0;0;0;0;0;0;0;0;0;0;0;0	lncRNA
TAGAGALG000000077452	Null expression										0	adip	0	blod							adip;blod;brai;crbl;hert;hypt;ileu;kdny;livr;lung;lymp;ovry;pitu;skin;spln;test;uter	0;0;0;0;0;0;0;0;0;0;0;0;0;0;0;0;0	miRNA
TAGAGALG000000077468	Null expression										0.06	kdny	0.02	spln							kdny;spln;crbl;ileu;lung;adip;blod;brai;hert;hypt;livr;lymp;ovry;pitu;skin;test;uter	0.06;0.02;0.01;0.01;0.01;0;0;0;0;0;0;0;0;0;0;0;0	protein_coding
TAGAGALG000000077482	Standard expression	0.95	1	0.88	0	7.95	3.67	7.95	7.95	13.94	5.01	test	0.63	uter	3	7.95;3.43;Inf	/test/uter;pitu;hypt;blod;lymp;kdny;adip;lung;spln;skin/crbl;ileu	1	test	/1/10/2	test;uter;pitu;hypt;blod;lymp;kdny;adip;lung;spln;skin;crbl;ileu;brai;hert;livr;ovry	5.01;0.63;0.59;0.5725;0.545;0.38375;0.335;0.33;0.23;0.1925;0.12;0.035;0.035;0;0;0;0	other
TAGAGALG000000077489	Weak expression	1	1	1	1	210	169.01	210	210	210	0.525	test	0.0025	crbl	2	210;Inf	/test/crbl;hypt	1	test	/1/2	test;crbl;hypt;adip;blod;brai;hert;ileu;kdny;livr;lung;lymp;ovry;pitu;skin;spln;uter	0.525;0.0025;0.0025;0;0;0;0;0;0;0;0;0;0;0;0;0;0	lncRNA
TAGAGALG000000077501	Weak expression	0.84	0	0.83	0	1.13	1.11	2.5	4.6	7.18	0.345	pitu	0.305	uter	3	2.5;2;Inf	/pitu;uter;blod/lung;skin;spln;hypt;ileu;adip;lymp/test;crbl;ovry	3	pitu;uter;blod	/3/7/3	pitu;uter;blod;lung;skin;spln;hypt;ileu;adip;lymp;test;crbl;ovry;brai;hert;kdny;livr	0.345;0.305;0.1875;0.075;0.06;0.0525;0.0425;0.0425;0.04;0.04;0.02;0.0175;0.01;0;0;0;0	protein_coding
TAGAGALG000000077509	Null expression										0	adip	0	blod							adip;blod;brai;crbl;hert;hypt;ileu;kdny;livr;lung;lymp;ovry;pitu;skin;spln;test;uter	0;0;0;0;0;0;0;0;0;0;0;0;0;0;0;0;0	lncRNA
TAGAGALG000000077517	Weak expression	1	1	1	1	62	54.14	62	62	62	0.31	test	0.005	ileu	2	62;Inf	/test/ileu	1	test	/1/1	test;ileu;adip;blod;brai;crbl;hert;hypt;kdny;livr;lung;lymp;ovry;pitu;skin;spln;uter	0.31;0.005;0;0;0;0;0;0;0;0;0;0;0;0;0;0;0	lncRNA
TAGAGALG000000077523	Weak expression	0.97	1	0.97	1	1.9	1.84	Inf	Inf	Inf	0.1475	kdny	0.0775	hypt	1	Inf	/kdny;hypt	2	kdny;hypt	/2	kdny;hypt;adip;blod;brai;crbl;hert;ileu;livr;lung;lymp;ovry;pitu;skin;spln;test;uter	0.1475;0.0775;0;0;0;0;0;0;0;0;0;0;0;0;0;0;0	TUCp
TAGAGALG000000077595	Weak expression	0.9	1	0.9	1	1.58	1.54	2.38	4.25	2.69	0.17	test	0.1075	hypt	4	2.38;4;4;Inf	/test;hypt;crbl/pitu/brai;lung/ileu	3	test;hypt;crbl	/3/1/2/1	test;hypt;crbl;pitu;brai;lung;ileu;adip;blod;hert;kdny;livr;lymp;ovry;skin;spln;uter	0.17;0.1075;0.095;0.04;0.01;0.01;0.0025;0;0;0;0;0;0;0;0;0;0	lncRNA
TAGAGALG000000077611	Weak expression	0.91	1	0.9	1	1.11	1.1	3.84	4.27	4.05	0.395	test	0.355	adip	5	3.84;2.85;2;4;Inf	/test;adip/lung/brai;skin;crbl;spln/hert;kdny;ovry/ileu	2	test;adip	/2/1/4/3/1	test;adip;lung;brai;skin;crbl;spln;hert;kdny;ovry;ileu;blod;hypt;livr;lymp;pitu;uter	0.395;0.355;0.0925;0.0325;0.025;0.0225;0.02;0.01;0.01;0.01;0.0025;0;0;0;0;0;0	lncRNA
TAGAGALG000000077617	Null expression										0.0125	lymp	0	adip							lymp;adip;blod;brai;crbl;hert;hypt;ileu;kdny;livr;lung;ovry;pitu;skin;spln;test;uter	0.0125;0;0;0;0;0;0;0;0;0;0;0;0;0;0;0;0	TUCp
TAGAGALG000000077628	Weak expression	0.99	1	0.99	1	7.53	6.76	7.53	7.53	7.53	0.2825	blod	0.0375	lymp	2	7.53;Inf	/blod/lymp	1	blod	/1/1	blod;lymp;adip;brai;crbl;hert;hypt;ileu;kdny;livr;lung;ovry;pitu;skin;spln;test;uter	0.2825;0.0375;0;0;0;0;0;0;0;0;0;0;0;0;0;0;0	lncRNA
TAGAGALG000000077632	Null expression										0	adip	0	blod							adip;blod;brai;crbl;hert;hypt;ileu;kdny;livr;lung;lymp;ovry;pitu;skin;spln;test;uter	0;0;0;0;0;0;0;0;0;0;0;0;0;0;0;0;0	lncRNA
TAGAGALG000000077636	Weak expression	1	1	1	1	Inf	Inf	Inf	Inf	Inf	0.2375	hypt	0	adip	1	Inf	/hypt	1	hypt	/1	hypt;adip;blod;brai;crbl;hert;ileu;kdny;livr;lung;lymp;ovry;pitu;skin;spln;test;uter	0.2375;0;0;0;0;0;0;0;0;0;0;0;0;0;0;0;0	other
TAGAGALG000000077659	Weak expression	1	1	1	1	Inf	Inf	Inf	Inf	Inf	0.56	test	0	adip	1	Inf	/test	1	test	/1	test;adip;blod;brai;crbl;hert;hypt;ileu;kdny;livr;lung;lymp;ovry;pitu;skin;spln;uter	0.56;0;0;0;0;0;0;0;0;0;0;0;0;0;0;0;0	lncRNA
TAGAGALG000000077673	Standard expression	0.81	0	0.75	0	1.32	1.21	3	73.12	13.87	1.4625	brai	1.1075	crbl	3	3;8;Inf	/brai;crbl;hypt;spln;adip;kdny;pitu;test;lung;ovry;uter;ileu;livr;hert/skin/lymp	14	brai;crbl;hypt;spln;adip;kdny;pitu;test;lung;ovry;uter;ileu;livr;hert	/14/1/1	brai;crbl;hypt;spln;adip;kdny;pitu;test;lung;ovry;uter;ileu;livr;hert;skin;lymp;blod	1.4625;1.1075;0.895;0.5175;0.405;0.3875;0.285;0.27;0.2375;0.12;0.12;0.07;0.065;0.06;0.02;0.0025;0	other
TAGAGALG000000077717	Null expression										0.05875	lymp	0.005	lung							lymp;lung;adip;blod;brai;crbl;hert;hypt;ileu;kdny;livr;ovry;pitu;skin;spln;test;uter	0.05875;0.005;0;0;0;0;0;0;0;0;0;0;0;0;0;0;0	lncRNA
TAGAGALG000000077748	Null expression										0.04	test	0	adip							test;adip;blod;brai;crbl;hert;hypt;ileu;kdny;livr;lung;lymp;ovry;pitu;skin;spln;uter	0.04;0;0;0;0;0;0;0;0;0;0;0;0;0;0;0;0	lncRNA
TAGAGALG000000077763	Weak expression	0.93	1	0.92	1	1.76	1.67	2.06	3.62	3.14	0.29	test	0.165	brai	3	2.06;2.17;Inf	/test;brai/spln;lung/kdny	2	test;brai	/2/2/1	test;brai;spln;lung;kdny;adip;blod;crbl;hert;hypt;ileu;livr;lymp;ovry;pitu;skin;uter	0.29;0.165;0.08;0.065;0.03;0;0;0;0;0;0;0;0;0;0;0;0	lncRNA
TAGAGALG000000077774	Null expression										0	adip	0	blod							adip;blod;brai;crbl;hert;hypt;ileu;kdny;livr;lung;lymp;ovry;pitu;skin;spln;test;uter	0;0;0;0;0;0;0;0;0;0;0;0;0;0;0;0;0	lncRNA
TAGAGALG000000077788	Null expression										0	adip	0	blod							adip;blod;brai;crbl;hert;hypt;ileu;kdny;livr;lung;lymp;ovry;pitu;skin;spln;test;uter	0;0;0;0;0;0;0;0;0;0;0;0;0;0;0;0;0	misc_RNA
TAGAGALG000000077791	Weak expression	0.98	1	0.98	1	5.87	4.52	5.87	5.87	5.87	0.88	ovry	0.15	adip	5	5.87;6;2;4;Inf	/ovry/adip/blod;lung;ileu;spln/hypt/lymp	1	ovry	/1/1/4/1/1	ovry;adip;blod;lung;ileu;spln;hypt;lymp;brai;crbl;hert;kdny;livr;pitu;skin;test;uter	0.88;0.15;0.025;0.015;0.0125;0.01;0.005;0.00125;0;0;0;0;0;0;0;0;0	lncRNA
TAGAGALG000000077803	Null expression										0.0125	crbl	0.01	skin							crbl;skin;adip;blod;brai;hert;hypt;ileu;kdny;livr;lung;lymp;ovry;pitu;spln;test;uter	0.0125;0.01;0;0;0;0;0;0;0;0;0;0;0;0;0;0;0	lncRNA
TAGAGALG000000077809	Null expression										0.065	ileu	0.02	test							ileu;test;kdny;lymp;adip;blod;brai;crbl;hert;hypt;livr;lung;ovry;pitu;skin;spln;uter	0.065;0.02;0.005;0.0025;0;0;0;0;0;0;0;0;0;0;0;0;0	lncRNA
TAGAGALG000000077822	Standard expression	0.95	1	0.92	1	2.56	1.9	2.56	2.56	3.31	2.05	blod	0.8	ovry	3	2.56;4.63;Inf	/blod/ovry;test/uter;spln;lung;adip;lymp;skin;hypt;kdny;crbl;ileu;hert	1	blod	/1/2/11	blod;ovry;test;uter;spln;lung;adip;lymp;skin;hypt;kdny;crbl;ileu;hert;brai;livr;pitu	2.05;0.8;0.44;0.095;0.09;0.055;0.04;0.03125;0.03;0.0275;0.02;0.015;0.015;0.01;0;0;0	protein_coding
TAGAGALG000000077868	Weak expression	0.75	0	0.74	0	1.46	1.43	2	30	8	0.15	uter	0.1025	crbl	2	2;Inf	/uter;crbl;brai;test;ileu;lung;adip;hypt;spln;pitu;kdny;skin;lymp;livr;ovry/blod	15	uter;crbl;brai;test;ileu;lung;adip;hypt;spln;pitu;kdny;skin;lymp;livr;ovry	/15/1	uter;crbl;brai;test;ileu;lung;adip;hypt;spln;pitu;kdny;skin;lymp;livr;ovry;blod;hert	0.15;0.1025;0.09;0.07;0.05;0.05;0.04;0.04;0.04;0.0375;0.0225;0.02;0.0125;0.01;0.01;0.005;0	lncRNA
TAGAGALG000000077871	Null expression										0	adip	0	blod							adip;blod;brai;crbl;hert;hypt;ileu;kdny;livr;lung;lymp;ovry;pitu;skin;spln;test;uter	0;0;0;0;0;0;0;0;0;0;0;0;0;0;0;0;0	lncRNA
TAGAGALG000000077881	Weak expression	0.83	0	0.8	0	1.95	1.75	4	129	21.25	0.645	lymp	0.33	ovry	2	4;Inf	/lymp;ovry;blod;spln;test;hypt;pitu;uter;crbl;brai;lung;ileu;kdny;adip;skin;hert/livr	16	lymp;ovry;blod;spln;test;hypt;pitu;uter;crbl;brai;lung;ileu;kdny;adip;skin;hert	/16/1	lymp;ovry;blod;spln;test;hypt;pitu;uter;crbl;brai;lung;ileu;kdny;adip;skin;hert;livr	0.645;0.33;0.2725;0.15;0.15;0.125;0.1225;0.11;0.1025;0.095;0.085;0.07;0.0475;0.03;0.03;0.02;0.005	lncRNA
TAGAGALG000000077891	Null expression										0	adip	0	blod							adip;blod;brai;crbl;hert;hypt;ileu;kdny;livr;lung;lymp;ovry;pitu;skin;spln;test;uter	0;0;0;0;0;0;0;0;0;0;0;0;0;0;0;0;0	lncRNA
TAGAGALG000000077900	Null expression										0.035	brai	0.0225	crbl							brai;crbl;test;adip;blod;hert;hypt;ileu;kdny;livr;lung;lymp;ovry;pitu;skin;spln;uter	0.035;0.0225;0.01;0;0;0;0;0;0;0;0;0;0;0;0;0;0	lncRNA
TAGAGALG000000077902	Weak expression	0.99	1	0.98	1	13.29	10.76	13.29	13.29	13.7	0.565	test	0.0425	lung	5	13.29;3.2;2;2;Inf	/test/lung;skin/crbl;ovry/ileu/hypt;kdny	1	test	/1/2/2/1/2	test;lung;skin;crbl;ovry;ileu;hypt;kdny;adip;blod;brai;hert;livr;lymp;pitu;spln;uter	0.565;0.0425;0.04;0.0125;0.01;0.005;0.0025;0.0025;0;0;0;0;0;0;0;0;0	other
TAGAGALG000000077916	Null expression										0.085	test	0.075	uter							test;uter;brai;ovry;lung;kdny;spln;adip;blod;crbl;hert;hypt;ileu;livr;lymp;pitu;skin	0.085;0.075;0.035;0.01;0.0075;0.005;0.005;0;0;0;0;0;0;0;0;0;0	protein_coding
TAGAGALG000000077939	Standard expression	0.98	1	0.96	1	4.76	2.5	4.76	4.76	4.76	4.94	ovry	1.0375	blod	6	4.76;7.41;2.67;2;2;Inf	/ovry/blod/uter;test/crbl;kdny;lung/hert/ileu;lymp;spln	1	ovry	/1/1/2/3/1/3	ovry;blod;uter;test;crbl;kdny;lung;hert;ileu;lymp;spln;adip;brai;hypt;livr;pitu;skin	4.94;1.0375;0.14;0.08;0.03;0.0275;0.02;0.01;0.005;0.005;0.005;0;0;0;0;0;0	protein_coding
TAGAGALG000000077942	Standard expression	0.92	1	0.84	0	2.03	1.42	2.03	2.03	2.03	5.73	test	2.825	uter	5	2.03;3.49;2.18;2.89;Inf	/test/uter/brai;hypt;crbl;pitu;kdny;hert;lung/ovry;ileu;livr;adip;spln;skin;blod/lymp	1	test	/1/1/7/7/1	test;uter;brai;hypt;crbl;pitu;kdny;hert;lung;ovry;ileu;livr;adip;spln;skin;blod;lymp	5.73;2.825;0.81;0.685;0.5725;0.5125;0.4125;0.38;0.3275;0.15;0.1275;0.12;0.1;0.0875;0.08;0.065;0.0225	lncRNA
TAGAGALG000000077960	Standard expression	0.91	1	0.8	0	1.35	1.1	4.51	11.88	35.31	20.195	brai	14.92	crbl	3	4.51;4;Inf	/brai;crbl;hypt/ovry;spln;lymp;uter;ileu;adip;livr;lung;blod;pitu;kdny;test/skin	3	brai;crbl;hypt	/3/12/1	brai;crbl;hypt;ovry;spln;lymp;uter;ileu;adip;livr;lung;blod;pitu;kdny;test;skin;hert	20.195;14.92;7.6625;1.7;1.1475;0.95375;0.58;0.5325;0.475;0.37;0.285;0.24;0.1575;0.105;0.08;0.02;0	other
TAGAGALG000000078038	Standard expression	0.74	0	0.5	0	1.48	1.15	2.99	41.42	9.09	14.135	kdny	9.545	hypt	2	2.99;Inf	/kdny;hypt;brai;adip;crbl;livr;uter;pitu;blod;ovry;test;lung;ileu;spln;skin;hert/lymp	16	kdny;hypt;brai;adip;crbl;livr;uter;pitu;blod;ovry;test;lung;ileu;spln;skin;hert	/16/1	kdny;hypt;brai;adip;crbl;livr;uter;pitu;blod;ovry;test;lung;ileu;spln;skin;hert;lymp	14.135;9.545;8.93;7;5.7375;4.16;3.34;3.165;3.04;2.83;2.49;2.48;1.885;1.1625;1.04;1.02;0.34125	lncRNA
TAGAGALG000000078061	Weak expression	1	1	1	1	Inf	Inf	Inf	Inf	Inf	0.1575	kdny	0	adip	1	Inf	/kdny	1	kdny	/1	kdny;adip;blod;brai;crbl;hert;hypt;ileu;livr;lung;lymp;ovry;pitu;skin;spln;test;uter	0.1575;0;0;0;0;0;0;0;0;0;0;0;0;0;0;0;0	other
TAGAGALG000000078093	Standard expression	0.96	1	0.94	1	6.38	4.32	6.38	6.38	6.38	1.53	test	0.24	ileu	4	6.38;2;4.8;Inf	/test/ileu/crbl;brai;lung;spln;hert;blod;kdny;adip;hypt;uter/lymp	1	test	/1/1/10/1	test;ileu;crbl;brai;lung;spln;hert;blod;kdny;adip;hypt;uter;lymp;livr;ovry;pitu;skin	1.53;0.24;0.12;0.095;0.0925;0.065;0.06;0.0575;0.055;0.05;0.05;0.03;0.00625;0;0;0;0	lncRNA
TAGAGALG000000078097	Null expression										0.05	test	0	adip							test;adip;blod;brai;crbl;hert;hypt;ileu;kdny;livr;lung;lymp;ovry;pitu;skin;spln;uter	0.05;0;0;0;0;0;0;0;0;0;0;0;0;0;0;0;0	other
TAGAGALG000000078098	Weak expression	0.98	1	0.98	1	3.56	3.37	3.56	3.56	3.56	0.16	test	0.045	hypt	2	3.56;Inf	/test/hypt	1	test	/1/1	test;hypt;adip;blod;brai;crbl;hert;ileu;kdny;livr;lung;lymp;ovry;pitu;skin;spln;uter	0.16;0.045;0;0;0;0;0;0;0;0;0;0;0;0;0;0;0	TUCp
TAGAGALG000000078099	Standard expression	0.74	0	0.62	0	1.52	1.28	6	70.12	13.59	2.805	uter	1.84375	lymp	2	6;Inf	/uter;lymp;blod;ileu;pitu;lung;adip;kdny;spln;ovry;test;hert;skin;crbl;brai;hypt/livr	16	uter;lymp;blod;ileu;pitu;lung;adip;kdny;spln;ovry;test;hert;skin;crbl;brai;hypt	/16/1	uter;lymp;blod;ileu;pitu;lung;adip;kdny;spln;ovry;test;hert;skin;crbl;brai;hypt;livr	2.805;1.84375;1.655;1.285;1.2;0.865;0.715;0.55;0.5375;0.52;0.465;0.41;0.41;0.395;0.325;0.24;0.04	other
TAGAGALG000000078104	Weak expression	0.95	1	0.95	1	3.38	3.16	3.38	3.38	6.29	0.22	test	0.065	kdny	4	3.38;2;2;Inf	/test/kdny;ovry;uter;hert/hypt/crbl	1	test	/1/4/1/1	test;kdny;ovry;uter;hert;hypt;crbl;adip;blod;brai;ileu;livr;lung;lymp;pitu;skin;spln	0.22;0.065;0.04;0.03;0.02;0.01;0.005;0;0;0;0;0;0;0;0;0;0	lncRNA
TAGAGALG000000078112	Weak expression	0.98	1	0.98	1	3.67	3.43	3.67	3.67	3.67	0.21125	lymp	0.0575	spln	3	3.67;5.75;Inf	/lymp/spln/lung	1	lymp	/1/1/1	lymp;spln;lung;adip;blod;brai;crbl;hert;hypt;ileu;kdny;livr;ovry;pitu;skin;test;uter	0.21125;0.0575;0.01;0;0;0;0;0;0;0;0;0;0;0;0;0;0	lncRNA
TAGAGALG000000078125	Null expression										0	adip	0	blod							adip;blod;brai;crbl;hert;hypt;ileu;kdny;livr;lung;lymp;ovry;pitu;skin;spln;test;uter	0;0;0;0;0;0;0;0;0;0;0;0;0;0;0;0;0	lncRNA
TAGAGALG000000078139	Null expression										0.025	hypt	0	adip							hypt;adip;blod;brai;crbl;hert;ileu;kdny;livr;lung;lymp;ovry;pitu;skin;spln;test;uter	0.025;0;0;0;0;0;0;0;0;0;0;0;0;0;0;0;0	lncRNA
TAGAGALG000000078150	Weak expression	0.97	1	0.97	1	2.5	2.14	2.5	2.5	2.5	0.75125	lymp	0.3	skin	4	2.5;13.33;2.25;Inf	/lymp/skin/hypt/ileu	1	lymp	/1/1/1/1	lymp;skin;hypt;ileu;adip;blod;brai;crbl;hert;kdny;livr;lung;ovry;pitu;spln;test;uter	0.75125;0.3;0.0225;0.01;0;0;0;0;0;0;0;0;0;0;0;0;0	lncRNA
TAGAGALG000000078162	Weak expression	0.94	1	0.93	1	1.44	1.42	2	2.89	2.44	0.13	brai	0.09	hypt	2	2;Inf	/brai;hypt/crbl	2	brai;hypt	/2/1	brai;hypt;crbl;adip;blod;hert;ileu;kdny;livr;lung;lymp;ovry;pitu;skin;spln;test;uter	0.13;0.09;0.045;0;0;0;0;0;0;0;0;0;0;0;0;0;0	protein_coding
TAGAGALG000000078183	Null expression										0	adip	0	blod							adip;blod;brai;crbl;hert;hypt;ileu;kdny;livr;lung;lymp;ovry;pitu;skin;spln;test;uter	0;0;0;0;0;0;0;0;0;0;0;0;0;0;0;0;0	snoRNA
TAGAGALG000000078186	Null expression										0.095	test	0.055	crbl							test;crbl;brai;hypt;pitu;ovry;adip;blod;hert;ileu;kdny;livr;lung;lymp;skin;spln;uter	0.095;0.055;0.0275;0.0275;0.0275;0.005;0;0;0;0;0;0;0;0;0;0;0	lncRNA
TAGAGALG000000078189	Null expression										0	adip	0	blod							adip;blod;brai;crbl;hert;hypt;ileu;kdny;livr;lung;lymp;ovry;pitu;skin;spln;test;uter	0;0;0;0;0;0;0;0;0;0;0;0;0;0;0;0;0	mRNA
TAGAGALG000000078200	Standard expression	0.91	1	0.81	0	2.34	1.33	2.34	2.34	2.35	23.4625	pitu	10.025	crbl	6	2.34;2.39;7.22;2.16;2.5;Inf	/pitu/crbl;brai;hypt/kdny/ovry/ileu;test;skin;adip;lung/hert;spln;livr;uter	1	pitu	/1/3/1/1/5/4	pitu;crbl;brai;hypt;kdny;ovry;ileu;test;skin;adip;lung;hert;spln;livr;uter;blod;lymp	23.4625;10.025;9.9725;8.1125;3.395;0.47;0.2175;0.13;0.115;0.09;0.075;0.03;0.03;0.02;0.02;0;0	other
TAGAGALG000000078208	Weak expression	0.98	1	0.98	1	3.19	2.8	3.19	3.19	3.19	0.47	pitu	0.1475	lymp	2	3.19;Inf	/pitu/lymp	1	pitu	/1/1	pitu;lymp;adip;blod;brai;crbl;hert;hypt;ileu;kdny;livr;lung;ovry;skin;spln;test;uter	0.47;0.1475;0;0;0;0;0;0;0;0;0;0;0;0;0;0;0	other
TAGAGALG000000078222	Null expression										0.085	uter	0.005	kdny							uter;kdny;ovry;adip;blod;brai;crbl;hert;hypt;ileu;livr;lung;lymp;pitu;skin;spln;test	0.085;0.005;0.005;0;0;0;0;0;0;0;0;0;0;0;0;0;0	protein_coding
TAGAGALG000000078237	Weak expression	0.88	0	0.88	0	1.02	1.02	5.71	7.86	8.31	0.1375	hypt	0.135	test	2	5.71;Inf	/hypt;test;spln/brai;ileu	3	hypt;test;spln	/3/2	hypt;test;spln;brai;ileu;adip;blod;crbl;hert;kdny;livr;lung;lymp;ovry;pitu;skin;uter	0.1375;0.135;0.1;0.0175;0.015;0;0;0;0;0;0;0;0;0;0;0;0	lncRNA
TAGAGALG000000078267	Null expression										0.02	test	0	adip							test;adip;blod;brai;crbl;hert;hypt;ileu;kdny;livr;lung;lymp;ovry;pitu;skin;spln;uter	0.02;0;0;0;0;0;0;0;0;0;0;0;0;0;0;0;0	lncRNA
TAGAGALG000000078278	Null expression										0	adip	0	blod							adip;blod;brai;crbl;hert;hypt;ileu;kdny;livr;lung;lymp;ovry;pitu;skin;spln;test;uter	0;0;0;0;0;0;0;0;0;0;0;0;0;0;0;0;0	lncRNA
TAGAGALG000000078286	Weak expression	1	1	1	1	18.5	15.9	18.5	18.5	18.5	0.37	test	0.02	skin	2	18.5;Inf	/test/skin	1	test	/1/1	test;skin;adip;blod;brai;crbl;hert;hypt;ileu;kdny;livr;lung;lymp;ovry;pitu;spln;uter	0.37;0.02;0;0;0;0;0;0;0;0;0;0;0;0;0;0;0	lncRNA
TAGAGALG000000078299	Weak expression	0.86	0	0.83	0	1.6	1.45	2.5	79	10	0.79	test	0.495	crbl	2	2.5;Inf	/test;crbl;hypt;lung;brai;uter;ovry;adip;spln;kdny;hert;ileu;pitu/livr;skin	13	test;crbl;hypt;lung;brai;uter;ovry;adip;spln;kdny;hert;ileu;pitu	/13/2	test;crbl;hypt;lung;brai;uter;ovry;adip;spln;kdny;hert;ileu;pitu;livr;skin;blod;lymp	0.79;0.495;0.305;0.24;0.205;0.12;0.1;0.095;0.0675;0.045;0.03;0.03;0.025;0.01;0.01;0;0	other
TAGAGALG000000078347	Weak expression	0.95	1	0.94	1	5.81	4.72	5.81	5.81	21.79	0.65375	lymp	0.1125	lung	2	5.81;Inf	/lymp/lung;blod;test;ovry;spln;crbl;ileu;skin;brai;hert;hypt;kdny	1	lymp	/1/12	lymp;lung;blod;test;ovry;spln;crbl;ileu;skin;brai;hert;hypt;kdny;adip;livr;pitu;uter	0.65375;0.1125;0.085;0.07;0.045;0.045;0.03;0.03;0.025;0.02;0.02;0.0125;0.0125;0;0;0;0	lncRNA
TAGAGALG000000078422	Weak expression	1	1	1	1	Inf	Inf	Inf	Inf	Inf	0.2375	pitu	0	adip	1	Inf	/pitu	1	pitu	/1	pitu;adip;blod;brai;crbl;hert;hypt;ileu;kdny;livr;lung;lymp;ovry;skin;spln;test;uter	0.2375;0;0;0;0;0;0;0;0;0;0;0;0;0;0;0;0	lncRNA
TAGAGALG000000078428	Standard expression	0.94	1	0.84	0	3.47	1.73	3.47	3.47	56.69	11.48	test	3.305	brai	2	3.47;Inf	/test/brai;crbl;hypt;pitu;adip;spln;uter;ileu;ovry;lymp;hert;lung;kdny;livr;skin;blod	1	test	/1/16	test;brai;crbl;hypt;pitu;adip;spln;uter;ileu;ovry;lymp;hert;lung;kdny;livr;skin;blod	11.48;3.305;2.35;1.9575;1.0525;0.565;0.5325;0.285;0.225;0.18;0.1525;0.14;0.1375;0.07;0.07;0.06;0.035	lncRNA
TAGAGALG000000078448	Null expression										0	adip	0	blod							adip;blod;brai;crbl;hert;hypt;ileu;kdny;livr;lung;lymp;ovry;pitu;skin;spln;test;uter	0;0;0;0;0;0;0;0;0;0;0;0;0;0;0;0;0	lncRNA
TAGAGALG000000078457	Null expression										0	adip	0	blod							adip;blod;brai;crbl;hert;hypt;ileu;kdny;livr;lung;lymp;ovry;pitu;skin;spln;test;uter	0;0;0;0;0;0;0;0;0;0;0;0;0;0;0;0;0	TUCp
TAGAGALG000000078468	Null expression										0	adip	0	blod							adip;blod;brai;crbl;hert;hypt;ileu;kdny;livr;lung;lymp;ovry;pitu;skin;spln;test;uter	0;0;0;0;0;0;0;0;0;0;0;0;0;0;0;0;0	miRNA
TAGAGALG000000078469	Standard expression	1	1	1	1	1667	447.87	1667	1667	1667	8.335	test	0.005	hypt	2	1667;Inf	/test/hypt	1	test	/1/1	test;hypt;adip;blod;brai;crbl;hert;ileu;kdny;livr;lung;lymp;ovry;pitu;skin;spln;uter	8.335;0.005;0;0;0;0;0;0;0;0;0;0;0;0;0;0;0	other
TAGAGALG000000078484	Null expression										0	adip	0	blod							adip;blod;brai;crbl;hert;hypt;ileu;kdny;livr;lung;lymp;ovry;pitu;skin;spln;test;uter	0;0;0;0;0;0;0;0;0;0;0;0;0;0;0;0;0	other
TAGAGALG000000078505	Standard expression	1	1	1	1	70.67	32.49	70.67	70.67	70.67	3.18	ovry	0.045	brai	2	70.67;Inf	/ovry/brai	1	ovry	/1/1	ovry;brai;adip;blod;crbl;hert;hypt;ileu;kdny;livr;lung;lymp;pitu;skin;spln;test;uter	3.18;0.045;0;0;0;0;0;0;0;0;0;0;0;0;0;0;0	lncRNA
TAGAGALG000000078509	Null expression										0	adip	0	blod							adip;blod;brai;crbl;hert;hypt;ileu;kdny;livr;lung;lymp;ovry;pitu;skin;spln;test;uter	0;0;0;0;0;0;0;0;0;0;0;0;0;0;0;0;0	other
TAGAGALG000000078515	Null expression										0	adip	0	blod							adip;blod;brai;crbl;hert;hypt;ileu;kdny;livr;lung;lymp;ovry;pitu;skin;spln;test;uter	0;0;0;0;0;0;0;0;0;0;0;0;0;0;0;0;0	lncRNA
TAGAGALG000000078527	Null expression										0.0125	lung	0.01	hypt							lung;hypt;adip;blod;brai;crbl;hert;ileu;kdny;livr;lymp;ovry;pitu;skin;spln;test;uter	0.0125;0.01;0;0;0;0;0;0;0;0;0;0;0;0;0;0;0	protein_coding
TAGAGALG000000078553	Weak expression	0.85	0	0.84	0	1.31	1.28	2.83	14	7.33	0.21	lung	0.16	test	4	2.83;3;2;Inf	/lung;test;spln;brai;adip;hypt/ovry/lymp/ileu	6	lung;test;spln;brai;adip;hypt	/6/1/1/1	lung;test;spln;brai;adip;hypt;ovry;lymp;ileu;blod;crbl;hert;kdny;livr;pitu;skin;uter	0.21;0.16;0.13;0.09;0.075;0.0425;0.015;0.005;0.0025;0;0;0;0;0;0;0;0	TUCp
TAGAGALG000000078571	Weak expression	0.96	1	0.96	1	2.07	2.01	2.07	2.07	2.07	0.14	pitu	0.0675	lung	3	2.07;3.38;Inf	/pitu/lung/test	1	pitu	/1/1/1	pitu;lung;test;adip;blod;brai;crbl;hert;hypt;ileu;kdny;livr;lymp;ovry;skin;spln;uter	0.14;0.0675;0.02;0;0;0;0;0;0;0;0;0;0;0;0;0;0	lncRNA
TAGAGALG000000078585	Weak expression	1	1	1	1	71.2	51.24	71.2	71.2	71.2	0.89	ovry	0.0125	hypt	3	71.2;2.5;Inf	/ovry/hypt/spln	1	ovry	/1/1/1	ovry;hypt;spln;adip;blod;brai;crbl;hert;ileu;kdny;livr;lung;lymp;pitu;skin;test;uter	0.89;0.0125;0.005;0;0;0;0;0;0;0;0;0;0;0;0;0;0	protein_coding
TAGAGALG000000078603	Weak expression	1	1	1	1	Inf	Inf	Inf	Inf	Inf	0.10375	lymp	0	adip	1	Inf	/lymp	1	lymp	/1	lymp;adip;blod;brai;crbl;hert;hypt;ileu;kdny;livr;lung;ovry;pitu;skin;spln;test;uter	0.10375;0;0;0;0;0;0;0;0;0;0;0;0;0;0;0;0	lncRNA
TAGAGALG000000078612	Weak expression	1	1	1	1	36	33.19	36	36	36	0.18	test	0.005	crbl	2	36;Inf	/test/crbl	1	test	/1/1	test;crbl;adip;blod;brai;hert;hypt;ileu;kdny;livr;lung;lymp;ovry;pitu;skin;spln;uter	0.18;0.005;0;0;0;0;0;0;0;0;0;0;0;0;0;0;0	lncRNA
TAGAGALG000000078685	Null expression										0	adip	0	blod							adip;blod;brai;crbl;hert;hypt;ileu;kdny;livr;lung;lymp;ovry;pitu;skin;spln;test;uter	0;0;0;0;0;0;0;0;0;0;0;0;0;0;0;0;0	miRNA
TAGAGALG000000078728	Standard expression	0.99	1	0.97	1	17.05	4.71	17.05	17.05	22.49	12.62	blod	0.74	uter	6	17.05;2.55;2.62;2.5;2.67;Inf	/blod/uter;pitu/skin;lymp/lung/ileu/hypt	1	blod	/1/2/2/1/1/1	blod;uter;pitu;skin;lymp;lung;ileu;hypt;adip;brai;crbl;hert;kdny;livr;ovry;spln;test	12.62;0.74;0.3825;0.15;0.13125;0.05;0.02;0.0075;0;0;0;0;0;0;0;0;0	lncRNA
TAGAGALG000000078737	Null expression										0	adip	0	blod							adip;blod;brai;crbl;hert;hypt;ileu;kdny;livr;lung;lymp;ovry;pitu;skin;spln;test;uter	0;0;0;0;0;0;0;0;0;0;0;0;0;0;0;0;0	lncRNA
TAGAGALG000000078741	Null expression										0	adip	0	blod							adip;blod;brai;crbl;hert;hypt;ileu;kdny;livr;lung;lymp;ovry;pitu;skin;spln;test;uter	0;0;0;0;0;0;0;0;0;0;0;0;0;0;0;0;0	lncRNA
TAGAGALG000000078750	Standard expression	0.72	0	0.64	0	1.28	1.18	Inf	Inf	Inf	1.7125	blod	1.335	lymp	1	Inf	/blod;lymp;test;uter;spln;lung;kdny;pitu;adip;hypt;livr;brai;ileu;crbl;hert;skin;ovry	17	blod;lymp;test;uter;spln;lung;kdny;pitu;adip;hypt;livr;brai;ileu;crbl;hert;skin;ovry	/17	blod;lymp;test;uter;spln;lung;kdny;pitu;adip;hypt;livr;brai;ileu;crbl;hert;skin;ovry	1.7125;1.335;1.305;0.82;0.6625;0.505;0.485;0.47;0.355;0.325;0.3;0.29;0.2675;0.2075;0.13;0.1;0.09	lncRNA
TAGAGALG000000078757	Standard expression	0.85	0	0.76	0	1.46	1.21	3.17	12.09	14	5.0175	brai	3.425	hypt	3	3.17;10;Inf	/brai;hypt;crbl;pitu;adip/lung;skin;uter;kdny;ileu;spln;hert;ovry;test/livr	5	brai;hypt;crbl;pitu;adip	/5/9/1	brai;hypt;crbl;pitu;adip;lung;skin;uter;kdny;ileu;spln;hert;ovry;test;livr;blod;lymp	5.0175;3.425;3.22;1.88;1.315;0.415;0.385;0.335;0.24;0.23;0.2225;0.22;0.17;0.1;0.01;0;0	other
TAGAGALG000000078778	Weak expression	0.9	1	0.88	0	2.36	2.05	2.36	2.36	13.95	0.6975	lung	0.295	blod	3	2.36;2;Inf	/lung/blod;test;uter;pitu;lymp;crbl;adip;spln;hypt;ileu;brai;kdny;ovry;livr;skin/hert	1	lung	/1/15/1	lung;blod;test;uter;pitu;lymp;crbl;adip;spln;hypt;ileu;brai;kdny;ovry;livr;skin;hert	0.6975;0.295;0.15;0.13;0.0825;0.07;0.06;0.05;0.05;0.0475;0.035;0.03;0.03;0.03;0.02;0.02;0.01	lncRNA
TAGAGALG000000078790	Weak expression	1	1	1	1	44.67	34.44	44.67	44.67	53.6	0.67	test	0.015	lung	3	44.67;2;Inf	/test/lung;skin/spln	1	test	/1/2/1	test;lung;skin;spln;adip;blod;brai;crbl;hert;hypt;ileu;kdny;livr;lymp;ovry;pitu;uter	0.67;0.015;0.01;0.005;0;0;0;0;0;0;0;0;0;0;0;0;0	lncRNA
TAGAGALG000000078806	Weak expression	1	1	1	1	Inf	Inf	Inf	Inf	Inf	0.105	hypt	0	adip	1	Inf	/hypt	1	hypt	/1	hypt;adip;blod;brai;crbl;hert;ileu;kdny;livr;lung;lymp;ovry;pitu;skin;spln;test;uter	0.105;0;0;0;0;0;0;0;0;0;0;0;0;0;0;0;0	lncRNA
TAGAGALG000000078821	Null expression										0.09	livr	0.02	lung							livr;lung;ileu;kdny;spln;uter;lymp;adip;blod;brai;crbl;hert;hypt;ovry;pitu;skin;test	0.09;0.02;0.005;0.005;0.005;0.005;0.00125;0;0;0;0;0;0;0;0;0;0	lncRNA
TAGAGALG000000078822	Standard expression	0.96	1	0.93	1	8.68	5.84	8.68	8.68	26.86	1.41	uter	0.1625	lung	2	8.68;Inf	/uter/lung;blod;test;ovry;hypt;lymp;adip;kdny;skin;pitu;spln;hert;crbl;ileu	1	uter	/1/14	uter;lung;blod;test;ovry;hypt;lymp;adip;kdny;skin;pitu;spln;hert;crbl;ileu;brai;livr	1.41;0.1625;0.125;0.125;0.11;0.0875;0.08;0.06;0.045;0.04;0.0375;0.035;0.03;0.0175;0.01;0;0	protein_coding
TAGAGALG000000078828	Null expression										0	adip	0	blod							adip;blod;brai;crbl;hert;hypt;ileu;kdny;livr;lung;lymp;ovry;pitu;skin;spln;test;uter	0;0;0;0;0;0;0;0;0;0;0;0;0;0;0;0;0	miRNA
TAGAGALG000000078863	Weak expression	0.93	1	0.93	1	1.1	1.08	7.69	8.46	8.08	0.55	lymp	0.5	test	5	7.69;3.71;2;2;Inf	/lymp;test/spln/ileu;skin/crbl;hypt;ovry/kdny	2	lymp;test	/2/1/2/3/1	lymp;test;spln;ileu;skin;crbl;hypt;ovry;kdny;adip;blod;brai;hert;livr;lung;pitu;uter	0.55;0.5;0.065;0.0175;0.01;0.005;0.005;0.005;0.0025;0;0;0;0;0;0;0;0	lncRNA
TAGAGALG000000078879	Standard expression	0.92	1	0.89	0	3.4	2.63	3.4	3.4	4.66	1.13	test	0.3325	lymp	4	3.4;2.14;2;Inf	/test/lymp;blod;pitu/uter;crbl;hypt;brai;lung;spln;ileu;kdny;adip;skin/hert;ovry	1	test	/1/3/10/2	test;lymp;blod;pitu;uter;crbl;hypt;brai;lung;spln;ileu;kdny;adip;skin;hert;ovry;livr	1.13;0.3325;0.2425;0.235;0.11;0.1;0.075;0.0725;0.05;0.05;0.0325;0.025;0.02;0.02;0.01;0.01;0	lncRNA
TAGAGALG000000078930	Weak expression	0.99	1	0.98	1	16.46	13.4	16.46	16.46	26.75	0.535	test	0.0325	ileu	3	16.46;6;Inf	/test/ileu;ovry;hypt;spln;brai/kdny;lymp	1	test	/1/5/2	test;ileu;ovry;hypt;spln;brai;kdny;lymp;adip;blod;crbl;hert;livr;lung;pitu;skin;uter	0.535;0.0325;0.03;0.02;0.0175;0.015;0.0025;0.0025;0;0;0;0;0;0;0;0;0	lncRNA
TAGAGALG000000078945	Weak expression	0.98	1	0.97	1	13.22	10.61	13.22	13.22	47.6	0.595	test	0.045	brai	2	13.22;Inf	/test/brai;crbl;hypt;skin;uter;kdny;ileu;livr;lung;ovry;pitu;spln	1	test	/1/12	test;brai;crbl;hypt;skin;uter;kdny;ileu;livr;lung;ovry;pitu;spln;adip;blod;hert;lymp	0.595;0.045;0.0275;0.025;0.02;0.02;0.015;0.01;0.01;0.01;0.01;0.01;0.0075;0;0;0;0	lncRNA
TAGAGALG000000078981	Standard expression	0.96	1	0.94	1	2.1	1.6	2.1	2.1	2.1	2.39	uter	1.14	spln	4	2.1;3.74;4.52;Inf	/uter/spln/lung/lymp	1	uter	/1/1/1/1	uter;spln;lung;lymp;adip;blod;brai;crbl;hert;hypt;ileu;kdny;livr;ovry;pitu;skin;test	2.39;1.14;0.305;0.0675;0;0;0;0;0;0;0;0;0;0;0;0;0	IG_V_gene
TAGAGALG000000078988	Weak expression	0.97	1	0.97	1	3.47	3.14	3.47	3.47	4.4	0.33	lymp	0.095	spln	3	3.47;5.5;Inf	/lymp/spln;lung/ileu	1	lymp	/1/2/1	lymp;spln;lung;ileu;adip;blod;brai;crbl;hert;hypt;kdny;livr;ovry;pitu;skin;test;uter	0.33;0.095;0.055;0.01;0;0;0;0;0;0;0;0;0;0;0;0;0	lncRNA
TAGAGALG000000079012	Weak expression	0.86	0	0.85	0	1.41	1.34	3.61	6.39	4.2	0.495	pitu	0.35	ovry	3	3.61;3;Inf	/pitu;ovry;hert;skin/spln;hypt/adip	4	pitu;ovry;hert;skin	/4/2/1	pitu;ovry;hert;skin;spln;hypt;adip;blod;brai;crbl;ileu;kdny;livr;lung;lymp;test;uter	0.495;0.35;0.29;0.28;0.0775;0.075;0.025;0;0;0;0;0;0;0;0;0;0	other
TAGAGALG000000079030	Standard expression	0.67	0	0.45	0	1.23	1.08	2.48	12.29	5.74	11.065	test	9.03	uter	3	2.48;2.7;Inf	/test;uter;pitu;kdny;adip;lung;livr;hypt;spln;ovry;blod;lymp;skin/crbl;ileu;hert/brai	13	test;uter;pitu;kdny;adip;lung;livr;hypt;spln;ovry;blod;lymp;skin	/13/3/1	test;uter;pitu;kdny;adip;lung;livr;hypt;spln;ovry;blod;lymp;skin;crbl;ileu;hert;brai	11.065;9.03;8.0675;7.015;5.125;5.06;4.72;3.18;3.0225;2.92;2.4375;2.23625;2.23;0.9;0.8225;0.75;0.2775	lncRNA
TAGAGALG000000079088	Null expression										0	adip	0	blod							adip;blod;brai;crbl;hert;hypt;ileu;kdny;livr;lung;lymp;ovry;pitu;skin;spln;test;uter	0;0;0;0;0;0;0;0;0;0;0;0;0;0;0;0;0	miRNA
TAGAGALG000000079095	Null expression										0	adip	0	blod							adip;blod;brai;crbl;hert;hypt;ileu;kdny;livr;lung;lymp;ovry;pitu;skin;spln;test;uter	0;0;0;0;0;0;0;0;0;0;0;0;0;0;0;0;0	snoRNA
TAGAGALG000000079111	Standard expression	0.9	1	0.78	0	1.31	1.11	3.42	4.47	14.07	11.39	test	8.725	lung	2	3.42;Inf	/test;lung/hypt;lymp;pitu;adip;brai;uter;crbl;blod;spln;ovry;kdny;ileu	2	test;lung	/2/12	test;lung;hypt;lymp;pitu;adip;brai;uter;crbl;blod;spln;ovry;kdny;ileu;hert;livr;skin	11.39;8.725;2.55;1.45;1.2;0.91;0.7525;0.73;0.7;0.4575;0.455;0.245;0.24;0.1925;0;0;0	other
TAGAGALG000000079116	Null expression										0.03	ovry	0.005	crbl							ovry;crbl;adip;blod;brai;hert;hypt;ileu;kdny;livr;lung;lymp;pitu;skin;spln;test;uter	0.03;0.005;0;0;0;0;0;0;0;0;0;0;0;0;0;0;0	lncRNA
TAGAGALG000000079147	Standard expression	0.95	1	0.92	1	8.04	5.19	8.04	8.04	10.55	1.6875	blod	0.21	brai	3	8.04;2.08;Inf	/blod/brai;spln;lymp;crbl;test;ovry;lung;pitu;hypt/ileu;hert;skin;kdny;adip;uter	1	blod	/1/9/6	blod;brai;spln;lymp;crbl;test;ovry;lung;pitu;hypt;ileu;hert;skin;kdny;adip;uter;livr	1.6875;0.21;0.19;0.175;0.1675;0.16;0.14;0.105;0.08;0.0675;0.0325;0.02;0.02;0.0175;0.01;0.01;0	lncRNA
TAGAGALG000000079152	Weak expression	0.92	1	0.92	1	1.75	1.68	6.75	12.5	7.12	0.25	blod	0.1425	lung	3	6.75;4;Inf	/blod;lung;test/hert/kdny;spln;lymp;hypt	3	blod;lung;test	/3/1/4	blod;lung;test;hert;kdny;spln;lymp;hypt;adip;brai;crbl;ileu;livr;ovry;pitu;skin;uter	0.25;0.1425;0.135;0.02;0.005;0.005;0.00375;0.0025;0;0;0;0;0;0;0;0;0	lncRNA
TAGAGALG000000079167	Standard expression	0.83	0	0.73	0	1.7	1.32	2.81	15.24	7.78	4.23	uter	2.4875	crbl	3	2.81;5;Inf	/uter;crbl;ovry;pitu;brai;blod;lymp;hypt/kdny;lung;test;spln;skin/hert	8	uter;crbl;ovry;pitu;brai;blod;lymp;hypt	/8/5/1	uter;crbl;ovry;pitu;brai;blod;lymp;hypt;kdny;lung;test;spln;skin;hert;adip;ileu;livr	4.23;2.4875;2.47;1.41;1.3925;1.0175;0.96625;0.78;0.2775;0.19;0.18;0.135;0.1;0.02;0;0;0	other
TAGAGALG000000079178	Standard expression	0.85	0	0.72	0	2.94	1.83	2.94	2.94	7.86	4.6	uter	1.565	kdny	3	2.94;8.57;Inf	/uter/kdny;brai;crbl;hypt;ileu;livr;spln;adip;test;blod;pitu;hert;lung;ovry;skin/lymp	1	uter	/1/15/1	uter;kdny;brai;crbl;hypt;ileu;livr;spln;adip;test;blod;pitu;hert;lung;ovry;skin;lymp	4.6;1.565;1.29;1.27;1.0225;0.975;0.93;0.8225;0.585;0.48;0.4675;0.4425;0.32;0.31;0.17;0.15;0.0175	other
TAGAGALG000000079183	Null expression										0	adip	0	blod							adip;blod;brai;crbl;hert;hypt;ileu;kdny;livr;lung;lymp;ovry;pitu;skin;spln;test;uter	0;0;0;0;0;0;0;0;0;0;0;0;0;0;0;0;0	protein_coding
TAGAGALG000000079229	Null expression										0.01	skin	0.005	ileu							skin;ileu;adip;blod;brai;crbl;hert;hypt;kdny;livr;lung;lymp;ovry;pitu;spln;test;uter	0.01;0.005;0;0;0;0;0;0;0;0;0;0;0;0;0;0;0	protein_coding
TAGAGALG000000079259	Weak expression	0.94	1	0.94	1	1.38	1.36	4.14	5.71	4.93	0.1	test	0.0725	hypt	3	4.14;2;Inf	/test;hypt/crbl/lymp	2	test;hypt	/2/1/1	test;hypt;crbl;lymp;adip;blod;brai;hert;ileu;kdny;livr;lung;ovry;pitu;skin;spln;uter	0.1;0.0725;0.0175;0.00875;0;0;0;0;0;0;0;0;0;0;0;0;0	lncRNA
TAGAGALG000000079273	Null expression										0	adip	0	blod							adip;blod;brai;crbl;hert;hypt;ileu;kdny;livr;lung;lymp;ovry;pitu;skin;spln;test;uter	0;0;0;0;0;0;0;0;0;0;0;0;0;0;0;0;0	lncRNA
TAGAGALG000000079274	Null expression										0	adip	0	blod							adip;blod;brai;crbl;hert;hypt;ileu;kdny;livr;lung;lymp;ovry;pitu;skin;spln;test;uter	0;0;0;0;0;0;0;0;0;0;0;0;0;0;0;0;0	lncRNA
TAGAGALG000000079309	Standard expression	1	1	1	1	Inf	Inf	Inf	Inf	Inf	2.39	test	0	adip	1	Inf	/test	1	test	/1	test;adip;blod;brai;crbl;hert;hypt;ileu;kdny;livr;lung;lymp;ovry;pitu;skin;spln;uter	2.39;0;0;0;0;0;0;0;0;0;0;0;0;0;0;0;0	protein_coding
TAGAGALG000000079325	Weak expression	0.89	0	0.88	0	1.9	1.81	2.5	24.75	5.43	0.2475	spln	0.13	test	2	2.5;Inf	/spln;test;kdny;crbl;brai;adip;ileu;uter/ovry;skin;lymp;hypt;livr	8	spln;test;kdny;crbl;brai;adip;ileu;uter	/8/5	spln;test;kdny;crbl;brai;adip;ileu;uter;ovry;skin;lymp;hypt;livr;blod;hert;lung;pitu	0.2475;0.13;0.0925;0.05;0.045;0.025;0.025;0.025;0.01;0.01;0.00875;0.005;0.005;0;0;0;0	lncRNA
TAGAGALG000000079328	Standard expression	1	1	1	1	67.89	22.76	67.89	67.89	67.89	6.11	test	0.09	brai	4	67.89;3;2.4;Inf	/test/brai/blod/crbl;hypt	1	test	/1/1/1/2	test;brai;blod;crbl;hypt;adip;hert;ileu;kdny;livr;lung;lymp;ovry;pitu;skin;spln;uter	6.11;0.09;0.03;0.0125;0.0125;0;0;0;0;0;0;0;0;0;0;0;0	TUCp
TAGAGALG000000079363	Standard expression	0.78	0	0.73	0	1.07	1.05	2.22	14.28	7.49	1.285	brai	1.205	crbl	3	2.22;3.75;Inf	/brai;crbl;pitu;hypt;adip;spln;hert;lung;ovry;skin/ileu;uter;lymp;kdny/livr	10	brai;crbl;pitu;hypt;adip;spln;hert;lung;ovry;skin	/10/4/1	brai;crbl;pitu;hypt;adip;spln;hert;lung;ovry;skin;ileu;uter;lymp;kdny;livr;blod;test	1.285;1.205;0.7075;0.6925;0.475;0.255;0.24;0.235;0.23;0.2;0.09;0.055;0.0425;0.0375;0.01;0;0	lncRNA
TAGAGALG000000079373	Standard expression	0.95	1	0.9	1	4.34	2.55	4.34	4.34	41.82	3.45	test	0.795	hypt	2	4.34;Inf	/test/hypt;brai;crbl;ovry;uter;kdny;ileu;lung;hert;pitu;adip;spln;lymp	1	test	/1/13	test;hypt;brai;crbl;ovry;uter;kdny;ileu;lung;hert;pitu;adip;spln;lymp;blod;livr;skin	3.45;0.795;0.57;0.4825;0.39;0.28;0.1525;0.0825;0.08;0.05;0.045;0.04;0.04;0.025;0;0;0	lncRNA
TAGAGALG000000079387	Standard expression	0.99	1	0.99	1	14.8	10.32	14.8	14.8	14.8	1.11	test	0.075	hypt	4	14.8;2;2;Inf	/test/hypt/crbl;brai/pitu;spln	1	test	/1/1/2/2	test;hypt;crbl;brai;pitu;spln;adip;blod;hert;ileu;kdny;livr;lung;lymp;ovry;skin;uter	1.11;0.075;0.0375;0.025;0.0125;0.01;0;0;0;0;0;0;0;0;0;0;0	lncRNA
TAGAGALG000000079388	Weak expression	0.97	1	0.96	1	3.79	3.35	3.79	3.79	3.79	0.3975	spln	0.105	livr	3	3.79;3;Inf	/spln/livr/hypt;test;ileu;hert;kdny;lung;crbl	1	spln	/1/1/7	spln;livr;hypt;test;ileu;hert;kdny;lung;crbl;adip;blod;brai;lymp;ovry;pitu;skin;uter	0.3975;0.105;0.035;0.02;0.0125;0.01;0.01;0.01;0.0075;0;0;0;0;0;0;0;0	other
TAGAGALG000000079391	Standard expression	0.91	1	0.86	0	1.37	1.17	2.73	3.72	3.27	4.765	blod	3.49	skin	5	2.73;5.51;2.62;3;Inf	/blod;skin/uter;pitu/lymp;test;crbl;ovry;brai;hypt/spln;ileu/lung	2	blod;skin	/2/2/6/2/1	blod;skin;uter;pitu;lymp;test;crbl;ovry;brai;hypt;spln;ileu;lung;adip;hert;kdny;livr	4.765;3.49;1.28;1.2475;0.22625;0.155;0.13;0.12;0.105;0.105;0.04;0.03;0.01;0;0;0;0	lncRNA
TAGAGALG000000079404	Standard expression	0.83	0	0.79	0	1.72	1.51	2.21	17.75	6.5	1.065	test	0.6175	crbl	2	2.21;Inf	/test;crbl;spln;kdny;adip;brai;ileu;hypt;pitu/ovry;hert;lymp	9	test;crbl;spln;kdny;adip;brai;ileu;hypt;pitu	/9/3	test;crbl;spln;kdny;adip;brai;ileu;hypt;pitu;ovry;hert;lymp;blod;livr;lung;skin;uter	1.065;0.6175;0.495;0.4875;0.325;0.3225;0.22;0.1625;0.1325;0.06;0.05;0.04875;0;0;0;0;0	lncRNA
TAGAGALG000000079415	Weak expression	0.96	1	0.95	1	3.62	3.1	3.62	3.62	5.23	0.5425	spln	0.15	blod	4	3.62;3.45;3.67;Inf	/spln/blod;lymp;lung/hypt/ileu	1	spln	/1/3/1/1	spln;blod;lymp;lung;hypt;ileu;adip;brai;crbl;hert;kdny;livr;ovry;pitu;skin;test;uter	0.5425;0.15;0.10375;0.095;0.0275;0.0075;0;0;0;0;0;0;0;0;0;0;0	lncRNA
TAGAGALG000000079448	Weak expression	0.97	1	0.97	1	6.5	5.09	6.5	6.5	15.6	0.78	test	0.12	uter	4	6.5;7;4;Inf	/test/uter;lung;ileu;hypt;pitu/ovry/lymp	1	test	/1/5/1/1	test;uter;lung;ileu;hypt;pitu;ovry;lymp;adip;blod;brai;crbl;hert;kdny;livr;skin;spln	0.78;0.12;0.075;0.05;0.035;0.035;0.005;0.00125;0;0;0;0;0;0;0;0;0	lncRNA
TAGAGALG000000079452	Standard expression	0.96	1	0.94	1	6.23	4.56	6.23	6.23	26	1.105	test	0.1775	lymp	2	6.23;Inf	/test/lymp;spln;kdny;pitu;hypt;ileu;crbl;uter;adip;lung;brai;ovry;skin	1	test	/1/13	test;lymp;spln;kdny;pitu;hypt;ileu;crbl;uter;adip;lung;brai;ovry;skin;blod;hert;livr	1.105;0.1775;0.1075;0.0875;0.07;0.0625;0.06;0.0425;0.04;0.025;0.025;0.0225;0.015;0.01;0;0;0	lncRNA
TAGAGALG000000079466	Weak expression	0.98	1	0.97	1	5.6	5.31	5.6	5.6	9.33	0.14	hypt	0.025	ileu	3	5.6;2;Inf	/hypt/ileu;spln;lung/lymp	1	hypt	/1/3/1	hypt;ileu;spln;lung;lymp;adip;blod;brai;crbl;hert;kdny;livr;ovry;pitu;skin;test;uter	0.14;0.025;0.015;0.01;0.005;0;0;0;0;0;0;0;0;0;0;0;0	lncRNA
TAGAGALG000000079493	Standard expression	0.93	1	0.9	1	4.81	3.62	4.81	4.81	15.29	1.07	test	0.2225	lymp	2	4.81;Inf	/test/lymp;spln;uter;pitu;brai;crbl;hypt;adip;ileu;lung;livr;ovry;kdny;skin;blod;hert	1	test	/1/16	test;lymp;spln;uter;pitu;brai;crbl;hypt;adip;ileu;lung;livr;ovry;kdny;skin;blod;hert	1.07;0.2225;0.13;0.1;0.0925;0.0875;0.0875;0.0775;0.075;0.065;0.055;0.05;0.05;0.0475;0.03;0.02;0.02	lncRNA
TAGAGALG000000079506	Weak expression	0.96	1	0.95	1	6.5	5.89	6.5	6.5	8	0.26	lymp	0.04	skin	3	6.5;2.5;Inf	/lymp/skin;test;crbl;hert;uter;ileu/spln	1	lymp	/1/6/1	lymp;skin;test;crbl;hert;uter;ileu;spln;adip;blod;brai;hypt;kdny;livr;lung;ovry;pitu	0.26;0.04;0.04;0.035;0.03;0.02;0.0125;0.005;0;0;0;0;0;0;0;0;0	other
TAGAGALG000000079514	Null expression										0	adip	0	blod							adip;blod;brai;crbl;hert;hypt;ileu;kdny;livr;lung;lymp;ovry;pitu;skin;spln;test;uter	0;0;0;0;0;0;0;0;0;0;0;0;0;0;0;0;0	misc_RNA
TAGAGALG000000079527	Weak expression	0.91	1	0.91	1	1.05	1.05	2.5	2.62	2.56	0.105	test	0.1	uter	3	2.5;4;Inf	/test;uter/pitu/ileu	2	test;uter	/2/1/1	test;uter;pitu;ileu;adip;blod;brai;crbl;hert;hypt;kdny;livr;lung;lymp;ovry;skin;spln	0.105;0.1;0.04;0.01;0;0;0;0;0;0;0;0;0;0;0;0;0	lncRNA
TAGAGALG000000079545	Weak expression	0.73	0	0.69	0	1.31	1.24	Inf	Inf	Inf	0.7325	brai	0.5575	crbl	1	Inf	/brai;crbl;test;hypt;lymp;adip;uter;ovry;spln;lung;kdny;skin;ileu;pitu;hert	15	brai;crbl;test;hypt;lymp;adip;uter;ovry;spln;lung;kdny;skin;ileu;pitu;hert	/15	brai;crbl;test;hypt;lymp;adip;uter;ovry;spln;lung;kdny;skin;ileu;pitu;hert;blod;livr	0.7325;0.5575;0.45;0.44;0.43375;0.245;0.22;0.18;0.1325;0.105;0.0975;0.08;0.07;0.065;0.04;0;0	lncRNA
TAGAGALG000000079550	Weak expression	1	1	1	1	Inf	Inf	Inf	Inf	Inf	0.33	ovry	0	adip	1	Inf	/ovry	1	ovry	/1	ovry;adip;blod;brai;crbl;hert;hypt;ileu;kdny;livr;lung;lymp;pitu;skin;spln;test;uter	0.33;0;0;0;0;0;0;0;0;0;0;0;0;0;0;0;0	mRNA
TAGAGALG000000079560	Null expression										0	adip	0	blod							adip;blod;brai;crbl;hert;hypt;ileu;kdny;livr;lung;lymp;ovry;pitu;skin;spln;test;uter	0;0;0;0;0;0;0;0;0;0;0;0;0;0;0;0;0	TUCp
TAGAGALG000000079595	Standard expression	1	1	1	1	Inf	Inf	Inf	Inf	Inf	1.28	ovry	0	adip	1	Inf	/ovry	1	ovry	/1	ovry;adip;blod;brai;crbl;hert;hypt;ileu;kdny;livr;lung;lymp;pitu;skin;spln;test;uter	1.28;0;0;0;0;0;0;0;0;0;0;0;0;0;0;0;0	TUCp
TAGAGALG000000079601	Null expression										0	adip	0	blod							adip;blod;brai;crbl;hert;hypt;ileu;kdny;livr;lung;lymp;ovry;pitu;skin;spln;test;uter	0;0;0;0;0;0;0;0;0;0;0;0;0;0;0;0;0	lncRNA
TAGAGALG000000079612	Null expression										0	adip	0	blod							adip;blod;brai;crbl;hert;hypt;ileu;kdny;livr;lung;lymp;ovry;pitu;skin;spln;test;uter	0;0;0;0;0;0;0;0;0;0;0;0;0;0;0;0;0	lncRNA
TAGAGALG000000079639	Null expression										0	adip	0	blod							adip;blod;brai;crbl;hert;hypt;ileu;kdny;livr;lung;lymp;ovry;pitu;skin;spln;test;uter	0;0;0;0;0;0;0;0;0;0;0;0;0;0;0;0;0	misc_RNA
TAGAGALG000000079641	Null expression										0	adip	0	blod							adip;blod;brai;crbl;hert;hypt;ileu;kdny;livr;lung;lymp;ovry;pitu;skin;spln;test;uter	0;0;0;0;0;0;0;0;0;0;0;0;0;0;0;0;0	lncRNA
TAGAGALG000000079700	Weak expression	1	1	1	1	13.33	12.76	13.33	13.33	13.33	0.1	uter	0.0075	ileu	2	13.33;Inf	/uter/ileu	1	uter	/1/1	uter;ileu;adip;blod;brai;crbl;hert;hypt;kdny;livr;lung;lymp;ovry;pitu;skin;spln;test	0.1;0.0075;0;0;0;0;0;0;0;0;0;0;0;0;0;0;0	lncRNA
TAGAGALG000000079704	Null expression										0.03	test	0.025	hypt							test;hypt;adip;blod;brai;crbl;hert;ileu;kdny;livr;lung;lymp;ovry;pitu;skin;spln;uter	0.03;0.025;0;0;0;0;0;0;0;0;0;0;0;0;0;0;0	lncRNA
TAGAGALG000000079709	Null expression										0.0075	hypt	0	adip							hypt;adip;blod;brai;crbl;hert;ileu;kdny;livr;lung;lymp;ovry;pitu;skin;spln;test;uter	0.0075;0;0;0;0;0;0;0;0;0;0;0;0;0;0;0;0	other
TAGAGALG000000079736	Null expression										0	adip	0	blod							adip;blod;brai;crbl;hert;hypt;ileu;kdny;livr;lung;lymp;ovry;pitu;skin;spln;test;uter	0;0;0;0;0;0;0;0;0;0;0;0;0;0;0;0;0	mRNA
TAGAGALG000000079753	Null expression										0.015	ovry	0.01	lung							ovry;lung;skin;adip;blod;brai;crbl;hert;hypt;ileu;kdny;livr;lymp;pitu;spln;test;uter	0.015;0.01;0.01;0;0;0;0;0;0;0;0;0;0;0;0;0;0	lncRNA
TAGAGALG000000079754	Standard expression	0.88	0	0.84	0	1.02	1.01	4.75	6.91	7.6	5.98	uter	5.86	skin	4	4.75;4.23;3.71;Inf	/uter;skin;blod/pitu;lymp/ovry;hypt;spln/crbl	3	uter;skin;blod	/3/2/3/1	uter;skin;blod;pitu;lymp;ovry;hypt;spln;crbl;adip;brai;hert;ileu;kdny;livr;lung;test	5.98;5.86;4.1125;0.865;0.6775;0.16;0.1075;0.065;0.0175;0;0;0;0;0;0;0;0	lncRNA
TAGAGALG000000079775	Standard expression	0.98	1	0.96	1	16.4	9.05	16.4	16.4	46.75	2.3375	blod	0.1425	pitu	3	16.4;2.25;Inf	/blod/pitu;lymp;ileu;lung;spln;test;uter;crbl;adip;brai;ovry;hypt;kdny/hert;livr;skin	1	blod	/1/13/3	blod;pitu;lymp;ileu;lung;spln;test;uter;crbl;adip;brai;ovry;hypt;kdny;hert;livr;skin	2.3375;0.1425;0.0925;0.075;0.065;0.06;0.05;0.05;0.035;0.03;0.03;0.03;0.0225;0.0225;0.01;0.01;0.01	lncRNA
TAGAGALG000000079777	Weak expression	0.96	1	0.96	1	1.47	1.44	26.67	39.33	33	0.1475	blod	0.1	skin	2	26.67;Inf	/blod;skin/lymp	2	blod;skin	/2/1	blod;skin;lymp;adip;brai;crbl;hert;hypt;ileu;kdny;livr;lung;ovry;pitu;spln;test;uter	0.1475;0.1;0.00375;0;0;0;0;0;0;0;0;0;0;0;0;0;0	lncRNA
TAGAGALG000000079783	Weak expression	0.83	0	0.8	0	1.46	1.35	Inf	Inf	Inf	0.78	livr	0.535	kdny	1	Inf	/livr;kdny;pitu;ovry;brai;uter;hert;test;crbl;spln;adip;skin;hypt;ileu;lung;lymp	16	livr;kdny;pitu;ovry;brai;uter;hert;test;crbl;spln;adip;skin;hypt;ileu;lung;lymp	/16	livr;kdny;pitu;ovry;brai;uter;hert;test;crbl;spln;adip;skin;hypt;ileu;lung;lymp;blod	0.78;0.535;0.4925;0.27;0.155;0.15;0.14;0.1;0.0675;0.05;0.04;0.03;0.02;0.015;0.01;0.01;0	lncRNA
TAGAGALG000000079789	Weak expression	0.99	1	0.99	1	9	8.36	9	9	9	0.18	ovry	0.02	hypt	3	9;5.33;Inf	/ovry/hypt/lymp	1	ovry	/1/1/1	ovry;hypt;lymp;adip;blod;brai;crbl;hert;ileu;kdny;livr;lung;pitu;skin;spln;test;uter	0.18;0.02;0.00375;0;0;0;0;0;0;0;0;0;0;0;0;0;0	lncRNA
TAGAGALG000000079794	Null expression										0.0575	spln	0.04	brai							spln;brai;pitu;crbl;adip;blod;hert;hypt;ileu;kdny;livr;lung;lymp;ovry;skin;test;uter	0.0575;0.04;0.035;0.005;0;0;0;0;0;0;0;0;0;0;0;0;0	protein_coding
TAGAGALG000000079815	Weak expression	0.51	0	0.46	0	1.04	1.03	Inf	Inf	Inf	0.91	test	0.8725	spln	1	Inf	/test;spln;lung;brai;crbl;lymp;pitu;kdny;hypt;adip;ovry;ileu;hert;uter;blod;livr;skin	17	test;spln;lung;brai;crbl;lymp;pitu;kdny;hypt;adip;ovry;ileu;hert;uter;blod;livr;skin	/17	test;spln;lung;brai;crbl;lymp;pitu;kdny;hypt;adip;ovry;ileu;hert;uter;blod;livr;skin	0.91;0.8725;0.81;0.78;0.7625;0.75375;0.71;0.5325;0.375;0.255;0.245;0.2425;0.22;0.16;0.155;0.125;0.07	mRNA
TAGAGALG000000079827	Standard expression	0.72	0	0.55	0	1	1	2.32	2.32	4.09	5.565	brai	5.56	crbl	2	2.32;Inf	/brai;crbl/lymp;spln;lung;hypt;ileu;kdny;adip;uter;hert;test;blod;livr;pitu;ovry;skin	2	brai;crbl	/2/15	brai;crbl;lymp;spln;lung;hypt;ileu;kdny;adip;uter;hert;test;blod;livr;pitu;ovry;skin	5.565;5.56;2.39625;2.3;2.2475;1.94;1.8275;1.7675;1.575;1.36;1.06;0.72;0.665;0.615;0.5775;0.31;0.21	other
TAGAGALG000000079877	Weak expression	0.91	1	0.9	1	1.96	1.78	3.54	8.5	9.45	0.51	ovry	0.26	test	3	3.54;4;Inf	/ovry;test;brai/spln;crbl;pitu;adip;lung;kdny;ileu;skin/hypt	3	ovry;test;brai	/3/8/1	ovry;test;brai;spln;crbl;pitu;adip;lung;kdny;ileu;skin;hypt;blod;hert;livr;lymp;uter	0.51;0.26;0.2125;0.06;0.045;0.035;0.03;0.025;0.0175;0.015;0.01;0.0025;0;0;0;0;0	lncRNA
TAGAGALG000000079896	Weak expression	0.93	1	0.92	1	1.81	1.66	3.28	5.94	16.6	0.535	uter	0.295	blod	2	3.28;Inf	/uter;blod/skin;spln;test;hert;kdny;adip;crbl;lymp	2	uter;blod	/2/8	uter;blod;skin;spln;test;hert;kdny;adip;crbl;lymp;brai;hypt;ileu;livr;lung;ovry;pitu	0.535;0.295;0.09;0.06;0.045;0.03;0.02;0.015;0.0125;0.00875;0;0;0;0;0;0;0	other
TAGAGALG000000079913	Null expression										0.04	ovry	0	adip							ovry;adip;blod;brai;crbl;hert;hypt;ileu;kdny;livr;lung;lymp;pitu;skin;spln;test;uter	0.04;0;0;0;0;0;0;0;0;0;0;0;0;0;0;0;0	lncRNA
TAGAGALG000000079914	Standard expression	0.97	1	0.92	1	2.69	1.31	2.69	2.69	2.69	55.1825	blod	20.54	uter	6	2.69;10.48;4.51;4.06;2;Inf	/blod/uter/pitu/brai;lymp/hypt;ileu/ovry	1	blod	/1/1/1/2/2/1	blod;uter;pitu;brai;lymp;hypt;ileu;ovry;adip;crbl;hert;kdny;livr;lung;skin;spln;test	55.1825;20.54;1.96;0.435;0.27375;0.0675;0.04;0.02;0;0;0;0;0;0;0;0;0	lncRNA
TAGAGALG000000079916	Standard expression	0.93	1	0.86	0	1.88	1.3	2.89	9.56	5.09	9.7525	kdny	5.1925	lymp	4	2.89;2.17;10.5;Inf	/kdny;lymp;spln/test/uter;lung;pitu;adip;crbl;hypt;ileu/hert	3	kdny;lymp;spln	/3/1/7/1	kdny;lymp;spln;test;uter;lung;pitu;adip;crbl;hypt;ileu;hert;blod;brai;livr;ovry;skin	9.7525;5.1925;2.95;1.02;0.47;0.2825;0.1975;0.195;0.145;0.135;0.105;0.01;0;0;0;0;0	lncRNA
TAGAGALG000000079943	Weak expression	0.88	0	0.87	0	1.87	1.78	2	48.5	8.5	0.2425	lung	0.13	spln	2	2;Inf	/lung;spln;ovry;uter;ileu;lymp;adip;blod;kdny;livr/test	10	lung;spln;ovry;uter;ileu;lymp;adip;blod;kdny;livr	/10/1	lung;spln;ovry;uter;ileu;lymp;adip;blod;kdny;livr;test;brai;crbl;hert;hypt;pitu;skin	0.2425;0.13;0.09;0.06;0.0425;0.0425;0.04;0.0275;0.0175;0.01;0.005;0;0;0;0;0;0	lncRNA
TAGAGALG000000079945	Standard expression	0.98	1	0.96	1	6.99	3.81	6.99	6.99	8.03	3.2	spln	0.4575	blod	4	6.99;2.34;5.8;Inf	/spln/blod;adip/pitu/livr;lung;lymp;skin;ileu	1	spln	/1/2/1/5	spln;blod;adip;pitu;livr;lung;lymp;skin;ileu;brai;crbl;hert;hypt;kdny;ovry;test;uter	3.2;0.4575;0.34;0.145;0.025;0.0225;0.015;0.01;0.0075;0;0;0;0;0;0;0;0	lncRNA
TAGAGALG000000079946	Null expression										0.0125	crbl	0.0025	lymp							crbl;lymp;adip;blod;brai;hert;hypt;ileu;kdny;livr;lung;ovry;pitu;skin;spln;test;uter	0.0125;0.0025;0;0;0;0;0;0;0;0;0;0;0;0;0;0;0	lncRNA
TAGAGALG000000079953	Null expression										0	adip	0	blod							adip;blod;brai;crbl;hert;hypt;ileu;kdny;livr;lung;lymp;ovry;pitu;skin;spln;test;uter	0;0;0;0;0;0;0;0;0;0;0;0;0;0;0;0;0	miRNA
TAGAGALG000000079968	Standard expression	0.91	1	0.9	1	1.1	1.06	3.36	3.69	4.04	1.65	uter	1.505	lung	3	3.36;16.62;Inf	/uter;lung/kdny;ileu/spln;hypt;lymp	2	uter;lung	/2/2/3	uter;lung;kdny;ileu;spln;hypt;lymp;adip;blod;brai;crbl;hert;livr;ovry;pitu;skin;test	1.65;1.505;0.4475;0.3325;0.02;0.0125;0.0075;0;0;0;0;0;0;0;0;0;0	other
TAGAGALG000000079977	Standard expression	0.73	0	0.63	0	1.04	1.02	2.49	5.43	5.93	6.165	crbl	5.9025	blod	3	2.49;2.03;Inf	/crbl;blod;pitu;hypt;uter;brai/kdny;lymp;lung;ovry;spln/hert	6	crbl;blod;pitu;hypt;uter;brai	/6/5/1	crbl;blod;pitu;hypt;uter;brai;kdny;lymp;lung;ovry;spln;hert;adip;ileu;livr;skin;test	6.165;5.9025;5.175;4.6625;3.61;2.8275;1.135;0.8475;0.83;0.73;0.59;0.29;0;0;0;0;0	noORF
TAGAGALG000000079998	Null expression										0.07	skin	0.05	test							skin;test;lymp;hert;ileu;kdny;adip;blod;brai;crbl;hypt;livr;lung;ovry;pitu;spln;uter	0.07;0.05;0.01375;0.01;0.01;0.005;0;0;0;0;0;0;0;0;0;0;0	lncRNA
TAGAGALG000000080007	Null expression										0	adip	0	blod							adip;blod;brai;crbl;hert;hypt;ileu;kdny;livr;lung;lymp;ovry;pitu;skin;spln;test;uter	0;0;0;0;0;0;0;0;0;0;0;0;0;0;0;0;0	mRNA
TAGAGALG000000080062	Null expression										0.095	hypt	0	adip							hypt;adip;blod;brai;crbl;hert;ileu;kdny;livr;lung;lymp;ovry;pitu;skin;spln;test;uter	0.095;0;0;0;0;0;0;0;0;0;0;0;0;0;0;0;0	lncRNA
TAGAGALG000000080065	Weak expression	0.98	1	0.98	1	4.12	3.4	4.12	4.12	4.12	0.68	hypt	0.165	brai	3	4.12;5.5;Inf	/hypt/brai/hert	1	hypt	/1/1/1	hypt;brai;hert;adip;blod;crbl;ileu;kdny;livr;lung;lymp;ovry;pitu;skin;spln;test;uter	0.68;0.165;0.03;0;0;0;0;0;0;0;0;0;0;0;0;0;0	lncRNA
TAGAGALG000000080067	Standard expression	0.98	1	0.97	1	9.28	5.66	9.28	9.28	10.93	1.96	test	0.21125	lymp	5	9.28;2.11;3.5;6;Inf	/test/lymp;hypt/ovry/blod;crbl;lung/ileu	1	test	/1/2/1/3/1	test;lymp;hypt;ovry;blod;crbl;lung;ileu;adip;brai;hert;kdny;livr;pitu;skin;spln;uter	1.96;0.21125;0.1475;0.07;0.02;0.02;0.015;0.0025;0;0;0;0;0;0;0;0;0	lncRNA
TAGAGALG000000080105	Weak expression	1	1	0.99	1	14.57	13.09	14.57	14.57	14.57	0.255	test	0.0175	pitu	3	14.57;14;Inf	/test/pitu/lymp	1	test	/1/1/1	test;pitu;lymp;adip;blod;brai;crbl;hert;hypt;ileu;kdny;livr;lung;ovry;skin;spln;uter	0.255;0.0175;0.00125;0;0;0;0;0;0;0;0;0;0;0;0;0;0	lncRNA
TAGAGALG000000080131	Standard expression	0.87	0	0.84	0	1.01	1.01	4.95	6.44	7.95	2.77	test	2.7425	lymp	4	4.95;2.17;2.7;Inf	/test;lymp;blod/adip;skin/lung;ovry;hypt/spln;kdny	3	test;lymp;blod	/3/2/3/2	test;lymp;blod;adip;skin;lung;ovry;hypt;spln;kdny;brai;crbl;hert;ileu;livr;pitu;uter	2.77;2.7425;2.1275;0.43;0.26;0.12;0.11;0.0675;0.025;0.02;0;0;0;0;0;0;0	other
TAGAGALG000000080154	Weak expression	0.9	1	0.9	1	1.42	1.4	9.5	27	16	0.135	test	0.095	crbl	2	9.5;Inf	/test;crbl;brai;hypt/ileu;lymp	4	test;crbl;brai;hypt	/4/2	test;crbl;brai;hypt;ileu;lymp;adip;blod;hert;kdny;livr;lung;ovry;pitu;skin;spln;uter	0.135;0.095;0.065;0.0475;0.005;0.005;0;0;0;0;0;0;0;0;0;0;0	lncRNA
TAGAGALG000000080163	Standard expression	1	1	1	1	389.81	45.11	389.81	389.81	389.81	31.185	test	0.08	lung	3	389.81;2.67;Inf	/test/lung/hypt;kdny;crbl	1	test	/1/1/3	test;lung;hypt;kdny;crbl;adip;blod;brai;hert;ileu;livr;lymp;ovry;pitu;skin;spln;uter	31.185;0.08;0.03;0.0225;0.02;0;0;0;0;0;0;0;0;0;0;0;0	lncRNA
TAGAGALG000000080166	Weak expression	0.98	1	0.98	1	8.68	7.38	8.68	8.68	8.68	0.43375	lymp	0.05	spln	5	8.68;2.22;2;2;Inf	/lymp/spln/lung;ileu;skin;blod;brai;hert/adip/crbl	1	lymp	/1/1/6/1/1	lymp;spln;lung;ileu;skin;blod;brai;hert;adip;crbl;hypt;kdny;livr;ovry;pitu;test;uter	0.43375;0.05;0.0225;0.0175;0.015;0.01;0.01;0.01;0.005;0.0025;0;0;0;0;0;0;0	other
TAGAGALG000000080192	Weak expression	0.99	1	0.99	1	13	12.28	13	13	14.86	0.13	uter	0.01	skin	2	13;Inf	/uter/skin;ileu	1	uter	/1/2	uter;skin;ileu;adip;blod;brai;crbl;hert;hypt;kdny;livr;lung;lymp;ovry;pitu;spln;test	0.13;0.01;0.0075;0;0;0;0;0;0;0;0;0;0;0;0;0;0	lncRNA
TAGAGALG000000080195	Weak expression	0.82	0	0.79	0	1.58	1.46	2	48	11.33	0.6	test	0.38	uter	2	2;Inf	/test;uter;ovry;hert;spln;ileu;brai;kdny;lung;livr;crbl;pitu;skin;lymp/hypt;adip	14	test;uter;ovry;hert;spln;ileu;brai;kdny;lung;livr;crbl;pitu;skin;lymp	/14/2	test;uter;ovry;hert;spln;ileu;brai;kdny;lung;livr;crbl;pitu;skin;lymp;hypt;adip;blod	0.6;0.38;0.285;0.16;0.155;0.1325;0.13;0.125;0.105;0.06;0.0475;0.0375;0.03;0.025;0.0125;0.01;0	other
TAGAGALG000000080221	Null expression										0	adip	0	blod							adip;blod;brai;crbl;hert;hypt;ileu;kdny;livr;lung;lymp;ovry;pitu;skin;spln;test;uter	0;0;0;0;0;0;0;0;0;0;0;0;0;0;0;0;0	protein_coding
TAGAGALG000000080223	Standard expression	0.92	1	0.89	0	2.4	1.92	2.4	2.4	6.58	1.34	ovry	0.5575	brai	4	2.4;2.05;5;Inf	/ovry/brai;pitu;uter;blod;hypt;ileu/skin;test/crbl;lymp;spln	1	ovry	/1/6/2/3	ovry;brai;pitu;uter;blod;hypt;ileu;skin;test;crbl;lymp;spln;adip;hert;kdny;livr;lung	1.34;0.5575;0.3875;0.25;0.1575;0.115;0.1025;0.05;0.05;0.01;0.01;0.0075;0;0;0;0;0	other
TAGAGALG000000080225	Null expression										0	adip	0	blod							adip;blod;brai;crbl;hert;hypt;ileu;kdny;livr;lung;lymp;ovry;pitu;skin;spln;test;uter	0;0;0;0;0;0;0;0;0;0;0;0;0;0;0;0;0	noORF
TAGAGALG000000080243	Standard expression	0.99	1	0.98	1	11.52	7.94	11.52	11.52	11.52	1.21	test	0.105	lung	5	11.52;2.1;3.33;3;Inf	/test/lung/blod;hypt/lymp/crbl;ileu	1	test	/1/1/2/1/2	test;lung;blod;hypt;lymp;crbl;ileu;adip;brai;hert;kdny;livr;ovry;pitu;skin;spln;uter	1.21;0.105;0.05;0.05;0.015;0.005;0.005;0;0;0;0;0;0;0;0;0;0	lncRNA
TAGAGALG000000080246	Null expression										0.055	test	0	adip							test;adip;blod;brai;crbl;hert;hypt;ileu;kdny;livr;lung;lymp;ovry;pitu;skin;spln;uter	0.055;0;0;0;0;0;0;0;0;0;0;0;0;0;0;0;0	lncRNA
TAGAGALG000000080286	Null expression										0.06	spln	0.05	test							spln;test;ileu;lymp;adip;blod;brai;crbl;hert;hypt;kdny;livr;lung;ovry;pitu;skin;uter	0.06;0.05;0.0425;0.00875;0;0;0;0;0;0;0;0;0;0;0;0;0	lncRNA
TAGAGALG000000080309	Null expression										0	adip	0	blod							adip;blod;brai;crbl;hert;hypt;ileu;kdny;livr;lung;lymp;ovry;pitu;skin;spln;test;uter	0;0;0;0;0;0;0;0;0;0;0;0;0;0;0;0;0	lncRNA
TAGAGALG000000080310	Weak expression	0.99	1	0.99	1	11.17	10.4	11.17	11.17	11.17	0.1675	spln	0.015	crbl	2	11.17;Inf	/spln/crbl	1	spln	/1/1	spln;crbl;adip;blod;brai;hert;hypt;ileu;kdny;livr;lung;lymp;ovry;pitu;skin;test;uter	0.1675;0.015;0;0;0;0;0;0;0;0;0;0;0;0;0;0;0	lncRNA
TAGAGALG000000080315	Weak expression	1	1	1	1	24.5	22.02	24.5	24.5	24.5	0.245	test	0.01	lung	3	24.5;8;Inf	/test/lung/lymp	1	test	/1/1/1	test;lung;lymp;adip;blod;brai;crbl;hert;hypt;ileu;kdny;livr;ovry;pitu;skin;spln;uter	0.245;0.01;0.00125;0;0;0;0;0;0;0;0;0;0;0;0;0;0	protein_coding
TAGAGALG000000080336	Weak expression	0.76	0	0.71	0	1.09	1.06	2	21.5	4.75	0.86	uter	0.7925	pitu	2	2;Inf	/uter;pitu;spln;blod;ovry;ileu;lung;skin;test;hypt;lymp;crbl;adip;brai;kdny/livr	15	uter;pitu;spln;blod;ovry;ileu;lung;skin;test;hypt;lymp;crbl;adip;brai;kdny	/15/1	uter;pitu;spln;blod;ovry;ileu;lung;skin;test;hypt;lymp;crbl;adip;brai;kdny;livr;hert	0.86;0.7925;0.4175;0.3275;0.245;0.1925;0.19;0.19;0.19;0.1575;0.15125;0.135;0.12;0.095;0.08;0.04;0	other
TAGAGALG000000080364	Weak expression	1	1	1	1	Inf	Inf	Inf	Inf	Inf	0.155	skin	0	adip	1	Inf	/skin	1	skin	/1	skin;adip;blod;brai;crbl;hert;hypt;ileu;kdny;livr;lung;lymp;ovry;pitu;spln;test;uter	0.155;0;0;0;0;0;0;0;0;0;0;0;0;0;0;0;0	lncRNA
TAGAGALG000000080391	Null expression										0	adip	0	blod							adip;blod;brai;crbl;hert;hypt;ileu;kdny;livr;lung;lymp;ovry;pitu;skin;spln;test;uter	0;0;0;0;0;0;0;0;0;0;0;0;0;0;0;0;0	mRNA
TAGAGALG000000080409	Weak expression	1	1	1	1	Inf	Inf	Inf	Inf	Inf	0.42	test	0	adip	1	Inf	/test	1	test	/1	test;adip;blod;brai;crbl;hert;hypt;ileu;kdny;livr;lung;lymp;ovry;pitu;skin;spln;uter	0.42;0;0;0;0;0;0;0;0;0;0;0;0;0;0;0;0	lncRNA
TAGAGALG000000080447	Weak expression	1	1	1	1	Inf	Inf	Inf	Inf	Inf	0.42	ovry	0	adip	1	Inf	/ovry	1	ovry	/1	ovry;adip;blod;brai;crbl;hert;hypt;ileu;kdny;livr;lung;lymp;pitu;skin;spln;test;uter	0.42;0;0;0;0;0;0;0;0;0;0;0;0;0;0;0;0	lncRNA
TAGAGALG000000080453	Null expression										0	adip	0	blod							adip;blod;brai;crbl;hert;hypt;ileu;kdny;livr;lung;lymp;ovry;pitu;skin;spln;test;uter	0;0;0;0;0;0;0;0;0;0;0;0;0;0;0;0;0	lncRNA
TAGAGALG000000080462	Null expression										0.09	ovry	0.015	lung							ovry;lung;skin;ileu;adip;blod;brai;crbl;hert;hypt;kdny;livr;lymp;pitu;spln;test;uter	0.09;0.015;0.01;0.005;0;0;0;0;0;0;0;0;0;0;0;0;0	lncRNA
TAGAGALG000000080480	Weak expression	0.92	1	0.91	1	1.73	1.55	7.42	12.96	7.5	0.7775	crbl	0.45	brai	6	7.42;2.67;2.25;2;2;Inf	/crbl;brai;hypt/test/pitu/ovry/ileu/spln	3	crbl;brai;hypt	/3/1/1/1/1/1	crbl;brai;hypt;test;pitu;ovry;ileu;spln;adip;blod;hert;kdny;livr;lung;lymp;skin;uter	0.7775;0.45;0.445;0.06;0.0225;0.01;0.005;0.0025;0;0;0;0;0;0;0;0;0	lncRNA
TAGAGALG000000080481	Weak expression	0.96	1	0.95	1	3.83	3.55	3.83	3.83	3.96	0.225	blod	0.05875	lymp	3	3.83;2.75;Inf	/blod/lymp;lung/ileu;kdny;ovry	1	blod	/1/2/3	blod;lymp;lung;ileu;kdny;ovry;adip;brai;crbl;hert;hypt;livr;pitu;skin;spln;test;uter	0.225;0.05875;0.055;0.02;0.0125;0.01;0;0;0;0;0;0;0;0;0;0;0	lncRNA
TAGAGALG000000080493	Standard expression	1	1	0.99	1	69.73	19.74	69.73	69.73	129.98	8.3675	blod	0.12	spln	2	69.73;Inf	/blod/spln;lung;lymp;hypt;crbl;kdny	1	blod	/1/6	blod;spln;lung;lymp;hypt;crbl;kdny;adip;brai;hert;ileu;livr;ovry;pitu;skin;test;uter	8.3675;0.12;0.075;0.07125;0.0575;0.03;0.025;0;0;0;0;0;0;0;0;0;0	mRNA
TAGAGALG000000080531	Null expression										0	adip	0	blod							adip;blod;brai;crbl;hert;hypt;ileu;kdny;livr;lung;lymp;ovry;pitu;skin;spln;test;uter	0;0;0;0;0;0;0;0;0;0;0;0;0;0;0;0;0	TUCp
TAGAGALG000000080537	Standard expression	0.94	1	0.9	1	1.97	1.5	3.13	6.15	4.64	2.92	test	1.485	lung	3	3.13;3.11;Inf	/test;lung/blod/kdny;ovry;adip;hert;spln;pitu;livr;lymp;hypt;skin;crbl;ileu	2	test;lung	/2/1/12	test;lung;blod;kdny;ovry;adip;hert;spln;pitu;livr;lymp;hypt;skin;crbl;ileu;brai;uter	2.92;1.485;0.475;0.1525;0.12;0.11;0.1;0.0775;0.0725;0.04;0.03875;0.03;0.03;0.025;0.02;0;0	lncRNA
TAGAGALG000000080544	Weak expression	0.84	0	0.83	0	2.22	2.15	2.22	2.22	3.92	0.1275	brai	0.0575	spln	3	2.22;2.5;Inf	/brai/spln;blod;lymp;crbl;ovry;skin;test;lung/hert;hypt;uter	1	brai	/1/8/3	brai;spln;blod;lymp;crbl;ovry;skin;test;lung;hert;hypt;uter;adip;ileu;kdny;livr;pitu	0.1275;0.0575;0.05;0.03625;0.035;0.03;0.03;0.03;0.025;0.01;0.01;0.01;0;0;0;0;0	protein_coding
TAGAGALG000000080579	Null expression										0	adip	0	blod							adip;blod;brai;crbl;hert;hypt;ileu;kdny;livr;lung;lymp;ovry;pitu;skin;spln;test;uter	0;0;0;0;0;0;0;0;0;0;0;0;0;0;0;0;0	protein_coding
TAGAGALG000000080589	Weak expression	0.85	0	0.85	0	1.52	1.46	2.12	3.76	7.29	0.235	test	0.155	hypt	2	2.12;Inf	/test;hypt;crbl/brai;spln;hert;pitu;kdny;adip;ileu;lung;lymp;livr	3	test;hypt;crbl	/3/10	test;hypt;crbl;brai;spln;hert;pitu;kdny;adip;ileu;lung;lymp;livr;blod;ovry;skin;uter	0.235;0.155;0.1325;0.0625;0.045;0.04;0.0325;0.0225;0.02;0.0125;0.01;0.00875;0.005;0;0;0;0	lncRNA
TAGAGALG000000080608	Weak expression	0.96	1	0.95	1	4.11	3.5	4.11	4.11	6.55	0.54	uter	0.13125	lymp	2	4.11;Inf	/uter/lymp;test;brai;pitu	1	uter	/1/4	uter;lymp;test;brai;pitu;adip;blod;crbl;hert;hypt;ileu;kdny;livr;lung;ovry;skin;spln	0.54;0.13125;0.1;0.065;0.05;0;0;0;0;0;0;0;0;0;0;0;0	TUCp
TAGAGALG000000080616	Null expression										0	adip	0	blod							adip;blod;brai;crbl;hert;hypt;ileu;kdny;livr;lung;lymp;ovry;pitu;skin;spln;test;uter	0;0;0;0;0;0;0;0;0;0;0;0;0;0;0;0;0	lncRNA
TAGAGALG000000080623	Weak expression	0.98	1	0.98	1	3.21	2.87	3.21	3.21	3.21	0.385	kdny	0.12	livr	2	3.21;Inf	/kdny/livr	1	kdny	/1/1	kdny;livr;adip;blod;brai;crbl;hert;hypt;ileu;lung;lymp;ovry;pitu;skin;spln;test;uter	0.385;0.12;0;0;0;0;0;0;0;0;0;0;0;0;0;0;0	TUCp
TAGAGALG000000080643	Null expression										0	adip	0	blod							adip;blod;brai;crbl;hert;hypt;ileu;kdny;livr;lung;lymp;ovry;pitu;skin;spln;test;uter	0;0;0;0;0;0;0;0;0;0;0;0;0;0;0;0;0	miRNA
TAGAGALG000000080646	Null expression										0.05	test	0.0475	brai							test;brai;kdny;hert;adip;blod;crbl;hypt;ileu;livr;lung;lymp;ovry;pitu;skin;spln;uter	0.05;0.0475;0.025;0.01;0;0;0;0;0;0;0;0;0;0;0;0;0	lncRNA
TAGAGALG000000080650	Standard expression	0.97	1	0.95	1	2.97	2.11	2.97	2.97	2.97	2.155	blod	0.725	spln	6	2.97;6.04;2;2;2;Inf	/blod/spln/uter;adip/ileu;ovry;skin;lymp;lung/hert;livr/crbl;hypt;kdny	1	blod	/1/1/2/5/2/3	blod;spln;uter;adip;ileu;ovry;skin;lymp;lung;hert;livr;crbl;hypt;kdny;brai;pitu;test	2.155;0.725;0.12;0.075;0.0375;0.03;0.03;0.0225;0.02;0.01;0.01;0.005;0.005;0.005;0;0;0	lncRNA
TAGAGALG000000080668	Null expression										0	adip	0	blod							adip;blod;brai;crbl;hert;hypt;ileu;kdny;livr;lung;lymp;ovry;pitu;skin;spln;test;uter	0;0;0;0;0;0;0;0;0;0;0;0;0;0;0;0;0	other
TAGAGALG000000080671	Weak expression	0.96	1	0.96	1	3.36	3.23	3.36	3.36	4.95	0.1175	blod	0.035	ovry	2	3.36;Inf	/blod/ovry;lymp;ileu	1	blod	/1/3	blod;ovry;lymp;ileu;adip;brai;crbl;hert;hypt;kdny;livr;lung;pitu;skin;spln;test;uter	0.1175;0.035;0.02375;0.0125;0;0;0;0;0;0;0;0;0;0;0;0;0	lncRNA
TAGAGALG000000080674	Weak expression	0.85	0	0.82	0	1.78	1.62	Inf	Inf	Inf	0.5875	lymp	0.33	test	1	Inf	/lymp;test;spln;ileu;ovry;brai;uter;lung;skin;crbl;blod;adip;kdny;hert;pitu;hypt;livr	17	lymp;test;spln;ileu;ovry;brai;uter;lung;skin;crbl;blod;adip;kdny;hert;pitu;hypt;livr	/17	lymp;test;spln;ileu;ovry;brai;uter;lung;skin;crbl;blod;adip;kdny;hert;pitu;hypt;livr	0.5875;0.33;0.2225;0.1425;0.12;0.1025;0.07;0.065;0.065;0.0575;0.055;0.045;0.035;0.03;0.025;0.02;0.02	lncRNA
TAGAGALG000000080680	Weak expression	0.96	1	0.96	1	1.83	1.79	6	11	8.5	0.11	test	0.06	kdny	2	6;Inf	/test;kdny/skin	2	test;kdny	/2/1	test;kdny;skin;adip;blod;brai;crbl;hert;hypt;ileu;livr;lung;lymp;ovry;pitu;spln;uter	0.11;0.06;0.01;0;0;0;0;0;0;0;0;0;0;0;0;0;0	lncRNA
TAGAGALG000000080708	Weak expression	0.96	1	0.96	1	1.48	1.43	Inf	Inf	Inf	0.2325	lymp	0.1575	blod	1	Inf	/lymp;blod	2	lymp;blod	/2	lymp;blod;adip;brai;crbl;hert;hypt;ileu;kdny;livr;lung;ovry;pitu;skin;spln;test;uter	0.2325;0.1575;0;0;0;0;0;0;0;0;0;0;0;0;0;0;0	other
TAGAGALG000000080738	Null expression										0.04	adip	0.0325	hypt							adip;hypt;spln;blod;brai;crbl;hert;ileu;kdny;livr;lung;lymp;ovry;pitu;skin;test;uter	0.04;0.0325;0.01;0;0;0;0;0;0;0;0;0;0;0;0;0;0	lncRNA
TAGAGALG000000080755	Standard expression	0.98	1	0.98	1	7.24	5.11	7.24	7.24	7.24	1.23	test	0.17	kdny	3	7.24;2;Inf	/test/kdny/crbl;hypt	1	test	/1/1/2	test;kdny;crbl;hypt;adip;blod;brai;hert;ileu;livr;lung;lymp;ovry;pitu;skin;spln;uter	1.23;0.17;0.085;0.075;0;0;0;0;0;0;0;0;0;0;0;0;0	other
TAGAGALG000000080756	Null expression										0	adip	0	blod							adip;blod;brai;crbl;hert;hypt;ileu;kdny;livr;lung;lymp;ovry;pitu;skin;spln;test;uter	0;0;0;0;0;0;0;0;0;0;0;0;0;0;0;0;0	lncRNA
TAGAGALG000000080759	Null expression										0	adip	0	blod							adip;blod;brai;crbl;hert;hypt;ileu;kdny;livr;lung;lymp;ovry;pitu;skin;spln;test;uter	0;0;0;0;0;0;0;0;0;0;0;0;0;0;0;0;0	snoRNA
TAGAGALG000000080779	Weak expression	0.94	1	0.93	1	1.93	1.85	5	9.62	7.31	0.1925	brai	0.1	crbl	4	5;2;4;Inf	/brai;crbl/hypt;test/hert;kdny;lung;ovry;skin/ileu;spln	2	brai;crbl	/2/2/5/2	brai;crbl;hypt;test;hert;kdny;lung;ovry;skin;ileu;spln;adip;blod;livr;lymp;pitu;uter	0.1925;0.1;0.02;0.02;0.01;0.01;0.01;0.01;0.01;0.0025;0.0025;0;0;0;0;0;0	lncRNA
TAGAGALG000000080784	Standard expression	0.93	1	0.86	0	5.05	2.78	5.05	5.05	22.77	3.9	test	0.7725	pitu	3	5.05;2.21;Inf	/test/pitu;uter;ovry;brai;blod;skin;crbl;lung;hypt;lymp;ileu;spln;adip;kdny/livr;hert	1	test	/1/14/2	test;pitu;uter;ovry;brai;blod;skin;crbl;lung;hypt;lymp;ileu;spln;adip;kdny;livr;hert	3.9;0.7725;0.77;0.53;0.3575;0.33;0.31;0.1875;0.155;0.1425;0.14;0.115;0.1125;0.09;0.0775;0.035;0.03	lncRNA
TAGAGALG000000080796	Weak expression	0.84	0	0.82	0	1.72	1.6	16	344	40	0.43	uter	0.25	ovry	2	16;Inf	/uter;ovry;spln;brai;test;ileu;crbl;adip;pitu;hypt;kdny;lung;skin;livr;hert/lymp	15	uter;ovry;spln;brai;test;ileu;crbl;adip;pitu;hypt;kdny;lung;skin;livr;hert	/15/1	uter;ovry;spln;brai;test;ileu;crbl;adip;pitu;hypt;kdny;lung;skin;livr;hert;lymp;blod	0.43;0.25;0.1675;0.155;0.1;0.07;0.0675;0.05;0.05;0.04;0.04;0.04;0.04;0.025;0.02;0.00125;0	lncRNA
TAGAGALG000000080805	Weak expression	1	1	1	1	13.8	12.81	13.8	13.8	13.8	0.1725	pitu	0.0125	hypt	2	13.8;Inf	/pitu/hypt	1	pitu	/1/1	pitu;hypt;adip;blod;brai;crbl;hert;ileu;kdny;livr;lung;lymp;ovry;skin;spln;test;uter	0.1725;0.0125;0;0;0;0;0;0;0;0;0;0;0;0;0;0;0	lncRNA
TAGAGALG000000080856	Null expression										0.005	lung	0	adip							lung;adip;blod;brai;crbl;hert;hypt;ileu;kdny;livr;lymp;ovry;pitu;skin;spln;test;uter	0.005;0;0;0;0;0;0;0;0;0;0;0;0;0;0;0;0	other
TAGAGALG000000080881	Standard expression	1	1	1	1	Inf	Inf	Inf	Inf	Inf	35.65	test	0	adip	1	Inf	/test	1	test	/1	test;adip;blod;brai;crbl;hert;hypt;ileu;kdny;livr;lung;lymp;ovry;pitu;skin;spln;uter	35.65;0;0;0;0;0;0;0;0;0;0;0;0;0;0;0;0	mRNA
TAGAGALG000000080890	Null expression										0	adip	0	blod							adip;blod;brai;crbl;hert;hypt;ileu;kdny;livr;lung;lymp;ovry;pitu;skin;spln;test;uter	0;0;0;0;0;0;0;0;0;0;0;0;0;0;0;0;0	lncRNA
TAGAGALG000000080927	Standard expression	0.98	1	0.96	1	4.26	2.62	4.26	4.26	5.13	2.9	ovry	0.68	test	4	4.26;22.5;4;Inf	/ovry/test;hert/lung/kdny	1	ovry	/1/2/1/1	ovry;test;hert;lung;kdny;adip;blod;brai;crbl;hypt;ileu;livr;lymp;pitu;skin;spln;uter	2.9;0.68;0.45;0.02;0.005;0;0;0;0;0;0;0;0;0;0;0;0	lncRNA
TAGAGALG000000080930	Null expression										0	adip	0	blod							adip;blod;brai;crbl;hert;hypt;ileu;kdny;livr;lung;lymp;ovry;pitu;skin;spln;test;uter	0;0;0;0;0;0;0;0;0;0;0;0;0;0;0;0;0	rRNA
TAGAGALG000000080966	Weak expression	0.98	1	0.98	1	6.71	6.14	6.71	6.71	6.71	0.235	test	0.035	lung	4	6.71;2.33;2;Inf	/test/lung/brai;hypt/spln	1	test	/1/1/2/1	test;lung;brai;hypt;spln;adip;blod;crbl;hert;ileu;kdny;livr;lymp;ovry;pitu;skin;uter	0.235;0.035;0.015;0.01;0.005;0;0;0;0;0;0;0;0;0;0;0;0	lncRNA
TAGAGALG000000081029	Standard expression	0.95	1	0.92	1	1.79	1.39	4.11	7.36	6.93	3.535	ileu	1.975	test	7	4.11;3.76;2.09;2;2;2;Inf	/ileu;test/ovry;pitu/lymp/uter/skin/hypt;crbl;lung;brai/spln	2	ileu;test	/2/2/1/1/1/4/1	ileu;test;ovry;pitu;lymp;uter;skin;hypt;crbl;lung;brai;spln;adip;blod;hert;kdny;livr	3.535;1.975;0.48;0.315;0.08375;0.04;0.02;0.01;0.0075;0.0075;0.005;0.0025;0;0;0;0;0	lncRNA
TAGAGALG000000081085	Weak expression	0.9	1	0.9	1	1.85	1.8	Inf	Inf	Inf	0.125	test	0.0675	spln	1	Inf	/test;spln;brai;hypt;crbl;lung;ileu;lymp;kdny	9	test;spln;brai;hypt;crbl;lung;ileu;lymp;kdny	/9	test;spln;brai;hypt;crbl;lung;ileu;lymp;kdny;adip;blod;hert;livr;ovry;pitu;skin;uter	0.125;0.0675;0.035;0.0275;0.015;0.015;0.0125;0.01125;0.0075;0;0;0;0;0;0;0;0	lncRNA
TAGAGALG000000081094	Standard expression	0.97	1	0.93	1	2.59	1.49	2.59	2.59	2.59	11.7875	brai	4.5575	hypt	4	2.59;5.49;14.25;Inf	/brai/hypt/uter;test;pitu/skin;ileu	1	brai	/1/1/3/2	brai;hypt;uter;test;pitu;skin;ileu;adip;blod;crbl;hert;kdny;livr;lung;lymp;ovry;spln	11.7875;4.5575;0.83;0.54;0.285;0.02;0.0125;0;0;0;0;0;0;0;0;0;0	lncRNA
TAGAGALG000000081104	Weak expression	1	1	1	1	Inf	Inf	Inf	Inf	Inf	0.54	ovry	0	adip	1	Inf	/ovry	1	ovry	/1	ovry;adip;blod;brai;crbl;hert;hypt;ileu;kdny;livr;lung;lymp;pitu;skin;spln;test;uter	0.54;0;0;0;0;0;0;0;0;0;0;0;0;0;0;0;0	lncRNA
TAGAGALG000000081112	Weak expression	1	1	1	1	Inf	Inf	Inf	Inf	Inf	0.1775	lymp	0	adip	1	Inf	/lymp	1	lymp	/1	lymp;adip;blod;brai;crbl;hert;hypt;ileu;kdny;livr;lung;ovry;pitu;skin;spln;test;uter	0.1775;0;0;0;0;0;0;0;0;0;0;0;0;0;0;0;0	other
TAGAGALG000000081122	Null expression										0.03	test	0.0125	crbl							test;crbl;spln;hypt;kdny;adip;blod;brai;hert;ileu;livr;lung;lymp;ovry;pitu;skin;uter	0.03;0.0125;0.01;0.0075;0.005;0;0;0;0;0;0;0;0;0;0;0;0	TUCp
TAGAGALG000000081136	Null expression										0.0625	hypt	0.02	crbl							hypt;crbl;lung;adip;blod;brai;hert;ileu;kdny;livr;lymp;ovry;pitu;skin;spln;test;uter	0.0625;0.02;0.005;0;0;0;0;0;0;0;0;0;0;0;0;0;0	lncRNA
TAGAGALG000000081150	Null expression										0.005	lymp	0	adip							lymp;adip;blod;brai;crbl;hert;hypt;ileu;kdny;livr;lung;ovry;pitu;skin;spln;test;uter	0.005;0;0;0;0;0;0;0;0;0;0;0;0;0;0;0;0	lncRNA
TAGAGALG000000081158	Weak expression	0.99	1	0.99	1	9.07	7.95	9.07	9.07	9.07	0.34	skin	0.0375	kdny	2	9.07;Inf	/skin/kdny	1	skin	/1/1	skin;kdny;adip;blod;brai;crbl;hert;hypt;ileu;livr;lung;lymp;ovry;pitu;spln;test;uter	0.34;0.0375;0;0;0;0;0;0;0;0;0;0;0;0;0;0;0	lncRNA
TAGAGALG000000081161	Standard expression	0.87	0	0.74	0	2.1	1.36	2.1	2.1	3.18	10.54	uter	5.01	skin	6	2.1;2.08;2.15;2.48;2.18;Inf	/uter/skin;pitu;lymp;test;brai;crbl/blod;hypt/lung;ovry/kdny;adip/spln;ileu;livr	1	uter	/1/6/2/2/2/3	uter;skin;pitu;lymp;test;brai;crbl;blod;hypt;lung;ovry;kdny;adip;spln;ileu;livr;hert	10.54;5.01;4.4125;3.63;3;2.05;1.78;0.855;0.5;0.2325;0.18;0.0725;0.06;0.0275;0.0175;0.01;0	protein_coding
TAGAGALG000000081162	Weak expression	1	1	1	1	136	117.21	136	136	136	0.34	uter	0.0025	lymp	2	136;Inf	/uter/lymp	1	uter	/1/1	uter;lymp;adip;blod;brai;crbl;hert;hypt;ileu;kdny;livr;lung;ovry;pitu;skin;spln;test	0.34;0.0025;0;0;0;0;0;0;0;0;0;0;0;0;0;0;0	lncRNA
TAGAGALG000000081171	Weak expression	0.92	1	0.92	1	1.55	1.51	4.57	10.29	8.45	0.18	blod	0.11625	lymp	3	4.57;2;Inf	/blod;lymp;spln/kdny;hypt/ileu;lung	3	blod;lymp;spln	/3/2/2	blod;lymp;spln;kdny;hypt;ileu;lung;adip;brai;crbl;hert;livr;ovry;pitu;skin;test;uter	0.18;0.11625;0.08;0.0175;0.01;0.005;0.005;0;0;0;0;0;0;0;0;0;0	lncRNA
TAGAGALG000000081208	Null expression										0.0525	spln	0.02125	lymp							spln;lymp;adip;blod;brai;crbl;hert;hypt;ileu;kdny;livr;lung;ovry;pitu;skin;test;uter	0.0525;0.02125;0;0;0;0;0;0;0;0;0;0;0;0;0;0;0	TUCp
TAGAGALG000000081216	Null expression										0	adip	0	blod							adip;blod;brai;crbl;hert;hypt;ileu;kdny;livr;lung;lymp;ovry;pitu;skin;spln;test;uter	0;0;0;0;0;0;0;0;0;0;0;0;0;0;0;0;0	lncRNA
TAGAGALG000000081219	Weak expression	0.94	1	0.92	1	4.17	3.58	4.17	4.17	16.67	0.5	test	0.12	ovry	3	4.17;2.5;Inf	/test/ovry;spln;lung;uter;ileu;adip;kdny;lymp;livr;skin;brai;crbl/pitu	1	test	/1/12/1	test;ovry;spln;lung;uter;ileu;adip;kdny;lymp;livr;skin;brai;crbl;pitu;blod;hert;hypt	0.5;0.12;0.085;0.065;0.04;0.0375;0.03;0.03;0.0225;0.02;0.02;0.015;0.0125;0.005;0;0;0	other
TAGAGALG000000081221	Weak expression	0.94	1	0.94	1	4.07	3.59	4.07	4.07	5.34	0.4075	lymp	0.1	brai	5	4.07;3;2;2;Inf	/lymp/brai;lung;hypt;crbl/ovry/hert;skin/ileu;spln	1	lymp	/1/4/1/2/2	lymp;brai;lung;hypt;crbl;ovry;hert;skin;ileu;spln;adip;blod;kdny;livr;pitu;test;uter	0.4075;0.1;0.08;0.0725;0.06;0.02;0.01;0.01;0.005;0.005;0;0;0;0;0;0;0	lncRNA
TAGAGALG000000081258	Weak expression	0.86	0	0.85	0	1.45	1.41	2	40.5	5	0.2025	spln	0.14	brai	2	2;Inf	/spln;brai;lung;adip;test;hert;kdny;lymp;hypt;blod;ovry;skin/ileu	12	spln;brai;lung;adip;test;hert;kdny;lymp;hypt;blod;ovry;skin	/12/1	spln;brai;lung;adip;test;hert;kdny;lymp;hypt;blod;ovry;skin;ileu;crbl;livr;pitu;uter	0.2025;0.14;0.095;0.05;0.05;0.03;0.02;0.01875;0.015;0.01;0.01;0.01;0.005;0;0;0;0	lncRNA
TAGAGALG000000081262	Weak expression	0.84	0	0.82	0	1.77	1.62	2	18.33	4.4	0.55	lung	0.31	adip	4	2;2;2;Inf	/lung;adip;brai;hert;crbl;kdny;skin;ovry;hypt;spln;test/uter;pitu/livr/ileu	11	lung;adip;brai;hert;crbl;kdny;skin;ovry;hypt;spln;test	/11/2/1/1	lung;adip;brai;hert;crbl;kdny;skin;ovry;hypt;spln;test;uter;pitu;livr;ileu;blod;lymp	0.55;0.31;0.235;0.18;0.1225;0.11;0.1;0.07;0.065;0.0625;0.06;0.03;0.02;0.01;0.005;0;0	other
TAGAGALG000000081273	Null expression										0.07	ileu	0.06	test							ileu;test;ovry;lymp;adip;blod;brai;crbl;hert;hypt;kdny;livr;lung;pitu;skin;spln;uter	0.07;0.06;0.05;0.0125;0;0;0;0;0;0;0;0;0;0;0;0;0	lncRNA
TAGAGALG000000081281	Standard expression	1	1	1	1	Inf	Inf	Inf	Inf	Inf	2.12	test	0	adip	1	Inf	/test	1	test	/1	test;adip;blod;brai;crbl;hert;hypt;ileu;kdny;livr;lung;lymp;ovry;pitu;skin;spln;uter	2.12;0;0;0;0;0;0;0;0;0;0;0;0;0;0;0;0	lncRNA
TAGAGALG000000081308	Standard expression	1	1	1	1	61.17	35.25	61.17	61.17	61.17	1.835	test	0.03	lung	4	61.17;3;2;Inf	/test/lung/skin/kdny	1	test	/1/1/1/1	test;lung;skin;kdny;adip;blod;brai;crbl;hert;hypt;ileu;livr;lymp;ovry;pitu;spln;uter	1.835;0.03;0.01;0.005;0;0;0;0;0;0;0;0;0;0;0;0;0	lncRNA
TAGAGALG000000081328	Weak expression	0.94	1	0.94	1	2.63	2.47	2.63	2.63	4.84	0.23	uter	0.0875	kdny	4	2.63;2.25;4;Inf	/uter/kdny;spln;lung;ileu/skin/hypt	1	uter	/1/4/1/1	uter;kdny;spln;lung;ileu;skin;hypt;adip;blod;brai;crbl;hert;livr;lymp;ovry;pitu;test	0.23;0.0875;0.06;0.035;0.0225;0.01;0.0025;0;0;0;0;0;0;0;0;0;0	lncRNA
TAGAGALG000000081336	Weak expression	0.85	0	0.84	0	1.01	1.01	2.57	2.59	2.58	0.5825	lung	0.5775	spln	5	2.57;2.43;2;4;Inf	/lung;spln/adip/hypt;brai;lymp;skin;livr;blod;crbl;hert;ileu;test/uter/kdny	2	lung;spln	/2/1/10/1/1	lung;spln;adip;hypt;brai;lymp;skin;livr;blod;crbl;hert;ileu;test;uter;kdny;ovry;pitu	0.5825;0.5775;0.225;0.0925;0.0725;0.0725;0.07;0.065;0.06;0.04;0.04;0.025;0.02;0.01;0.0025;0;0	lncRNA
TAGAGALG000000081370	Null expression										0.07	ileu	0.02	uter							ileu;uter;livr;ovry;test;kdny;adip;blod;brai;crbl;hert;hypt;lung;lymp;pitu;skin;spln	0.07;0.02;0.01;0.01;0.01;0.0075;0;0;0;0;0;0;0;0;0;0;0	lncRNA
TAGAGALG000000081376	Null expression										0.08	test	0.0625	ileu							test;ileu;hypt;adip;blod;brai;crbl;hert;kdny;livr;lung;lymp;ovry;pitu;skin;spln;uter	0.08;0.0625;0.0025;0;0;0;0;0;0;0;0;0;0;0;0;0;0	lncRNA
TAGAGALG000000081387	Weak expression	1	1	1	1	85.5	62.1	85.5	85.5	85.5	0.855	test	0.01	skin	2	85.5;Inf	/test/skin	1	test	/1/1	test;skin;adip;blod;brai;crbl;hert;hypt;ileu;kdny;livr;lung;lymp;ovry;pitu;spln;uter	0.855;0.01;0;0;0;0;0;0;0;0;0;0;0;0;0;0;0	lncRNA
TAGAGALG000000081399	Null expression										0.08	skin	0.075	ovry							skin;ovry;pitu;spln;lymp;ileu;hypt;crbl;kdny;adip;blod;brai;hert;livr;lung;test;uter	0.08;0.075;0.045;0.035;0.0275;0.02;0.015;0.0075;0.005;0;0;0;0;0;0;0;0	lncRNA
TAGAGALG000000081422	Standard expression	0.92	1	0.89	0	6.35	4.74	6.35	6.35	10.81	1	lymp	0.1575	crbl	3	6.35;3;Inf	/lymp/crbl;uter;blod;brai;hypt;skin;lung;spln;pitu;test;ileu;hert;adip;kdny;ovry/livr	1	lymp	/1/15/1	lymp;crbl;uter;blod;brai;hypt;skin;lung;spln;pitu;test;ileu;hert;adip;kdny;ovry;livr	1;0.1575;0.135;0.13;0.12;0.1175;0.1;0.0975;0.0925;0.0775;0.075;0.0625;0.04;0.03;0.0275;0.015;0.005	lncRNA
TAGAGALG000000081426	Null expression										0	adip	0	blod							adip;blod;brai;crbl;hert;hypt;ileu;kdny;livr;lung;lymp;ovry;pitu;skin;spln;test;uter	0;0;0;0;0;0;0;0;0;0;0;0;0;0;0;0;0	lncRNA
TAGAGALG000000081430	Null expression										0.045	lung	0.04	test							lung;test;spln;kdny;lymp;adip;blod;brai;crbl;hert;hypt;ileu;livr;ovry;pitu;skin;uter	0.045;0.04;0.03;0.005;0.00375;0;0;0;0;0;0;0;0;0;0;0;0	lncRNA
TAGAGALG000000081443	Null expression										0.01625	lymp	0	adip							lymp;adip;blod;brai;crbl;hert;hypt;ileu;kdny;livr;lung;ovry;pitu;skin;spln;test;uter	0.01625;0;0;0;0;0;0;0;0;0;0;0;0;0;0;0;0	mRNA
TAGAGALG000000081466	Weak expression	0.74	0	0.72	0	1.14	1.12	2.25	32.5	7.25	0.325	hypt	0.285	brai	3	2.25;2;Inf	/hypt;brai;test;crbl;lymp;lung;adip;uter;ileu;spln;blod;ovry;skin;kdny/hert;livr/pitu	14	hypt;brai;test;crbl;lymp;lung;adip;uter;ileu;spln;blod;ovry;skin;kdny	/14/2/1	hypt;brai;test;crbl;lymp;lung;adip;uter;ileu;spln;blod;ovry;skin;kdny;hert;livr;pitu	0.325;0.285;0.285;0.1625;0.11875;0.09;0.075;0.07;0.0625;0.06;0.055;0.03;0.03;0.0225;0.01;0.01;0.005	lncRNA
TAGAGALG000000081475	Null expression										0	adip	0	blod							adip;blod;brai;crbl;hert;hypt;ileu;kdny;livr;lung;lymp;ovry;pitu;skin;spln;test;uter	0;0;0;0;0;0;0;0;0;0;0;0;0;0;0;0;0	snRNA
TAGAGALG000000081483	Weak expression	1	1	1	1	Inf	Inf	Inf	Inf	Inf	0.82	test	0	adip	1	Inf	/test	1	test	/1	test;adip;blod;brai;crbl;hert;hypt;ileu;kdny;livr;lung;lymp;ovry;pitu;skin;spln;uter	0.82;0;0;0;0;0;0;0;0;0;0;0;0;0;0;0;0	TUCp
TAGAGALG000000081500	Standard expression	1	1	1	1	306	186.11	306	306	306	1.53	test	0.005	crbl	2	306;Inf	/test/crbl	1	test	/1/1	test;crbl;adip;blod;brai;hert;hypt;ileu;kdny;livr;lung;lymp;ovry;pitu;skin;spln;uter	1.53;0.005;0;0;0;0;0;0;0;0;0;0;0;0;0;0;0	lncRNA
TAGAGALG000000081522	Null expression										0	adip	0	blod							adip;blod;brai;crbl;hert;hypt;ileu;kdny;livr;lung;lymp;ovry;pitu;skin;spln;test;uter	0;0;0;0;0;0;0;0;0;0;0;0;0;0;0;0;0	miRNA
TAGAGALG000000081547	Weak expression	0.97	1	0.97	1	2.94	2.66	2.94	2.94	2.94	0.36	test	0.1225	lymp	4	2.94;2.72;6;Inf	/test/lymp/brai/hypt;lung	1	test	/1/1/1/2	test;lymp;brai;hypt;lung;adip;blod;crbl;hert;ileu;kdny;livr;ovry;pitu;skin;spln;uter	0.36;0.1225;0.045;0.0075;0.005;0;0;0;0;0;0;0;0;0;0;0;0	lncRNA
TAGAGALG000000081553	Standard expression	0.85	0	0.8	0	1.33	1.21	Inf	Inf	Inf	1.7375	spln	1.305	lymp	1	Inf	/spln;lymp;adip;blod;livr;lung;pitu;ileu;kdny;crbl;ovry;hypt;skin;uter;brai;test;hert	17	spln;lymp;adip;blod;livr;lung;pitu;ileu;kdny;crbl;ovry;hypt;skin;uter;brai;test;hert	/17	spln;lymp;adip;blod;livr;lung;pitu;ileu;kdny;crbl;ovry;hypt;skin;uter;brai;test;hert	1.7375;1.305;0.69;0.3875;0.29;0.28;0.275;0.215;0.1375;0.0925;0.09;0.075;0.07;0.07;0.06;0.055;0.05	lncRNA
TAGAGALG000000081555	Weak expression	1	1	1	1	Inf	Inf	Inf	Inf	Inf	0.445	test	0	adip	1	Inf	/test	1	test	/1	test;adip;blod;brai;crbl;hert;hypt;ileu;kdny;livr;lung;lymp;ovry;pitu;skin;spln;uter	0.445;0;0;0;0;0;0;0;0;0;0;0;0;0;0;0;0	lncRNA
TAGAGALG000000081618	Weak expression	0.92	1	0.91	1	1.79	1.64	3.85	30.77	12.19	0.5	test	0.28	livr	3	3.85;2;Inf	/test;livr;lung;blod;kdny/lymp;hypt/ileu;spln	5	test;livr;lung;blod;kdny	/5/2/2	test;livr;lung;blod;kdny;lymp;hypt;ileu;spln;adip;brai;crbl;hert;ovry;pitu;skin;uter	0.5;0.28;0.16;0.1075;0.0625;0.01625;0.01;0.005;0.005;0;0;0;0;0;0;0;0	lncRNA
TAGAGALG000000081652	Weak expression	0.83	0	0.82	0	1.38	1.35	5.4	16	6.4	0.2	ovry	0.145	adip	2	5.4;Inf	/ovry;adip;hypt;crbl;spln;brai;pitu/lymp	7	ovry;adip;hypt;crbl;spln;brai;pitu	/7/1	ovry;adip;hypt;crbl;spln;brai;pitu;lymp;blod;hert;ileu;kdny;livr;lung;skin;test;uter	0.2;0.145;0.095;0.08;0.08;0.07;0.0675;0.0125;0;0;0;0;0;0;0;0;0	TUCp
TAGAGALG000000081668	Weak expression	0.89	0	0.89	0	1.12	1.11	4.38	7.24	6.48	0.19	lung	0.17	uter	3	4.38;2.62;Inf	/lung;uter;blod/lymp/spln	3	lung;uter;blod	/3/1/1	lung;uter;blod;lymp;spln;adip;brai;crbl;hert;hypt;ileu;kdny;livr;ovry;pitu;skin;test	0.19;0.17;0.115;0.02625;0.01;0;0;0;0;0;0;0;0;0;0;0;0	lncRNA
TAGAGALG000000081826	Null expression										0	adip	0	blod							adip;blod;brai;crbl;hert;hypt;ileu;kdny;livr;lung;lymp;ovry;pitu;skin;spln;test;uter	0;0;0;0;0;0;0;0;0;0;0;0;0;0;0;0;0	misc_RNA
TAGAGALG000000081838	Weak expression	0.96	1	0.96	1	1.71	1.62	17	29	23	0.29	blod	0.17	uter	3	17;4;Inf	/blod;uter/ovry/lymp	2	blod;uter	/2/1/1	blod;uter;ovry;lymp;adip;brai;crbl;hert;hypt;ileu;kdny;livr;lung;pitu;skin;spln;test	0.29;0.17;0.01;0.0025;0;0;0;0;0;0;0;0;0;0;0;0;0	lncRNA
TAGAGALG000000081840	Standard expression	0.99	1	0.98	1	13.02	7.79	13.02	13.02	13.84	1.92	test	0.1475	brai	3	13.02;5.47;Inf	/test/brai;crbl/lymp;hypt;spln	1	test	/1/2/3	test;brai;crbl;lymp;hypt;spln;adip;blod;hert;ileu;kdny;livr;lung;ovry;pitu;skin;uter	1.92;0.1475;0.13;0.02375;0.0225;0.02;0;0;0;0;0;0;0;0;0;0;0	other
TAGAGALG000000081851	Null expression										0	adip	0	blod							adip;blod;brai;crbl;hert;hypt;ileu;kdny;livr;lung;lymp;ovry;pitu;skin;spln;test;uter	0;0;0;0;0;0;0;0;0;0;0;0;0;0;0;0;0	lncRNA
TAGAGALG000000081859	Weak expression	0.87	0	0.86	0	1.31	1.28	2.77	3.64	5.88	0.2	lung	0.1525	spln	3	2.77;8;Inf	/lung;spln/crbl;brai;hypt;hert;ileu;adip;kdny;pitu;livr/lymp	2	lung;spln	/2/9/1	lung;spln;crbl;brai;hypt;hert;ileu;adip;kdny;pitu;livr;lymp;blod;ovry;skin;test;uter	0.2;0.1525;0.055;0.0475;0.045;0.04;0.03;0.02;0.015;0.015;0.01;0.00125;0;0;0;0;0	lncRNA
TAGAGALG000000081899	Standard expression	0.71	0	0.59	0	1.73	1.42	Inf	Inf	Inf	2.24	test	1.295	blod	1	Inf	/test;blod;crbl;spln;ileu;pitu;brai;kdny;uter;lung;hypt;ovry;livr;adip;lymp;hert;skin	17	test;blod;crbl;spln;ileu;pitu;brai;kdny;uter;lung;hypt;ovry;livr;adip;lymp;hert;skin	/17	test;blod;crbl;spln;ileu;pitu;brai;kdny;uter;lung;hypt;ovry;livr;adip;lymp;hert;skin	2.24;1.295;0.9875;0.9525;0.8225;0.8025;0.7675;0.7175;0.705;0.69;0.68;0.59;0.41;0.315;0.29;0.17;0.11	other
TAGAGALG000000081942	Standard expression	0.89	0	0.74	0	2.84	1.59	2.84	2.84	6.91	9.75	spln	3.435	lymp	3	2.84;2.34;Inf	/spln/lymp;uter;brai;adip;kdny;pitu;ovry;ileu;hypt;crbl;blod/lung;livr	1	spln	/1/11/2	spln;lymp;uter;brai;adip;kdny;pitu;ovry;ileu;hypt;crbl;blod;lung;livr;hert;skin;test	9.75;3.435;2.935;2.0775;1.83;1.79;1.41;1.25;0.7825;0.635;0.5975;0.34;0.145;0.115;0;0;0	other
TAGAGALG000000081945	Weak expression	0.9	1	0.9	1	1.69	1.61	4.38	15	8.75	0.3	ovry	0.1775	brai	2	4.38;Inf	/ovry;brai;spln;hypt/crbl	4	ovry;brai;spln;hypt	/4/1	ovry;brai;spln;hypt;crbl;adip;blod;hert;ileu;kdny;livr;lung;lymp;pitu;skin;test;uter	0.3;0.1775;0.1725;0.0875;0.02;0;0;0;0;0;0;0;0;0;0;0;0	miRNA
TAGAGALG000000081952	Null expression										0	adip	0	blod							adip;blod;brai;crbl;hert;hypt;ileu;kdny;livr;lung;lymp;ovry;pitu;skin;spln;test;uter	0;0;0;0;0;0;0;0;0;0;0;0;0;0;0;0;0	TUCp
TAGAGALG000000081959	Null expression										0.0075	lymp	0	adip							lymp;adip;blod;brai;crbl;hert;hypt;ileu;kdny;livr;lung;ovry;pitu;skin;spln;test;uter	0.0075;0;0;0;0;0;0;0;0;0;0;0;0;0;0;0;0	lncRNA
TAGAGALG000000081997	Null expression										0	adip	0	blod							adip;blod;brai;crbl;hert;hypt;ileu;kdny;livr;lung;lymp;ovry;pitu;skin;spln;test;uter	0;0;0;0;0;0;0;0;0;0;0;0;0;0;0;0;0	misc_RNA
TAGAGALG000000082021	Weak expression	0.94	1	0.94	1	2.46	2.36	2.46	2.46	2.46	0.16	ovry	0.065	hypt	3	2.46;2.6;Inf	/ovry/hypt/brai;crbl;ileu;lung;lymp;spln	1	ovry	/1/1/6	ovry;hypt;brai;crbl;ileu;lung;lymp;spln;adip;blod;hert;kdny;livr;pitu;skin;test;uter	0.16;0.065;0.025;0.0175;0.015;0.0125;0.0075;0.005;0;0;0;0;0;0;0;0;0	lncRNA
TAGAGALG000000082051	Weak expression	0.98	1	0.97	1	2.88	2.78	2.88	2.88	2.88	0.115	blod	0.04	test	3	2.88;8;Inf	/blod/test/lymp	1	blod	/1/1/1	blod;test;lymp;adip;brai;crbl;hert;hypt;ileu;kdny;livr;lung;ovry;pitu;skin;spln;uter	0.115;0.04;0.005;0;0;0;0;0;0;0;0;0;0;0;0;0;0	lncRNA
TAGAGALG000000082056	Null expression										0.03	spln	0.03	test							spln;test;crbl;adip;lung;ovry;lymp;blod;brai;hert;hypt;ileu;kdny;livr;pitu;skin;uter	0.03;0.03;0.0125;0.01;0.01;0.01;0.0025;0;0;0;0;0;0;0;0;0;0	protein_coding
TAGAGALG000000082060	Standard expression	0.99	1	0.98	1	13.4	6.49	13.4	13.4	13.4	3.485	test	0.26	ovry	3	13.4;5.47;Inf	/test/ovry/crbl;lymp;brai;hypt;hert;ileu;lung;skin;blod;spln;kdny;livr	1	test	/1/1/12	test;ovry;crbl;lymp;brai;hypt;hert;ileu;lung;skin;blod;spln;kdny;livr;adip;pitu;uter	3.485;0.26;0.0475;0.04;0.0325;0.0325;0.03;0.025;0.02;0.02;0.0175;0.015;0.01;0.01;0;0;0	other
TAGAGALG000000082061	Standard expression	0.99	1	0.97	1	12	4.57	12	12	12	6.84	test	0.57	ovry	4	12;5.43;8;Inf	/test/ovry/kdny;blod;hypt;crbl;brai;lung/pitu	1	test	/1/1/6/1	test;ovry;kdny;blod;hypt;crbl;brai;lung;pitu;adip;hert;ileu;livr;lymp;skin;spln;uter	6.84;0.57;0.105;0.085;0.0825;0.0725;0.0675;0.04;0.005;0;0;0;0;0;0;0;0	lncRNA
TAGAGALG000000082116	Standard expression	0.98	1	0.93	1	3.95	1.74	3.95	3.95	3.95	16.65	uter	4.21	skin	4	3.95;4.68;3.75;Inf	/uter/skin/test/lymp;pitu;ovry;brai;spln;crbl;kdny;hypt;ileu;lung;blod;adip	1	uter	/1/1/1/12	uter;skin;test;lymp;pitu;ovry;brai;spln;crbl;kdny;hypt;ileu;lung;blod;adip;hert;livr	16.65;4.21;0.9;0.24;0.195;0.17;0.1025;0.0875;0.065;0.045;0.0425;0.0425;0.04;0.0275;0.015;0;0	other
TAGAGALG000000082125	Weak expression	1	1	1	1	119	93.61	119	119	119	0.595	test	0.005	lymp	2	119;Inf	/test/lymp	1	test	/1/1	test;lymp;adip;blod;brai;crbl;hert;hypt;ileu;kdny;livr;lung;ovry;pitu;skin;spln;uter	0.595;0.005;0;0;0;0;0;0;0;0;0;0;0;0;0;0;0	lncRNA
TAGAGALG000000082126	Standard expression	0.99	1	0.97	1	25.07	11.33	25.07	25.07	85.53	3.635	lymp	0.145	lung	4	25.07;2.25;4;Inf	/lymp/lung;blod;test;spln;ileu;kdny;pitu;ovry;uter;adip;hert;brai;skin;crbl/livr/hypt	1	lymp	/1/14/1/1	lymp;lung;blod;test;spln;ileu;kdny;pitu;ovry;uter;adip;hert;brai;skin;crbl;livr;hypt	3.635;0.145;0.135;0.08;0.0775;0.0525;0.0525;0.045;0.04;0.035;0.03;0.03;0.025;0.025;0.0225;0.01;0.0025	lncRNA
TAGAGALG000000082134	Weak expression	0.99	1	0.99	1	20.17	16.01	20.17	20.17	20.17	0.605	test	0.03	hypt	3	20.17;2;Inf	/test/hypt/crbl;ovry	1	test	/1/1/2	test;hypt;crbl;ovry;adip;blod;brai;hert;ileu;kdny;livr;lung;lymp;pitu;skin;spln;uter	0.605;0.03;0.015;0.01;0;0;0;0;0;0;0;0;0;0;0;0;0	lncRNA
TAGAGALG000000082183	Standard expression	0.84	0	0.69	0	1.77	1.29	Inf	Inf	Inf	7.4	ovry	4.175	test	1	Inf	/ovry;test;brai;crbl;uter;pitu;hypt;lung;spln;kdny;lymp;skin;ileu;adip;blod;hert;livr	17	ovry;test;brai;crbl;uter;pitu;hypt;lung;spln;kdny;lymp;skin;ileu;adip;blod;hert;livr	/17	ovry;test;brai;crbl;uter;pitu;hypt;lung;spln;kdny;lymp;skin;ileu;adip;blod;hert;livr	7.4;4.175;3.8875;2.0475;1.735;1.4875;1.2175;0.8275;0.81;0.7525;0.635;0.34;0.265;0.215;0.21;0.19;0.185	lncRNA
TAGAGALG000000082231	Null expression										0.05	uter	0.015	lung							uter;lung;skin;adip;blod;brai;crbl;hert;hypt;ileu;kdny;livr;lymp;ovry;pitu;spln;test	0.05;0.015;0.01;0;0;0;0;0;0;0;0;0;0;0;0;0;0	TUCp
TAGAGALG000000082233	Null expression										0	adip	0	blod							adip;blod;brai;crbl;hert;hypt;ileu;kdny;livr;lung;lymp;ovry;pitu;skin;spln;test;uter	0;0;0;0;0;0;0;0;0;0;0;0;0;0;0;0;0	other
TAGAGALG000000082240	Weak expression	0.98	1	0.98	1	7	6.66	7	7	8.17	0.1225	lymp	0.0175	spln	3	7;2.5;Inf	/lymp/spln;ileu/lung	1	lymp	/1/2/1	lymp;spln;ileu;lung;adip;blod;brai;crbl;hert;hypt;kdny;livr;ovry;pitu;skin;test;uter	0.1225;0.0175;0.0125;0.005;0;0;0;0;0;0;0;0;0;0;0;0;0	TUCp
TAGAGALG000000082258	Null expression										0.05	test	0.0125	crbl							test;crbl;adip;blod;brai;hert;hypt;ileu;kdny;livr;lung;lymp;ovry;pitu;skin;spln;uter	0.05;0.0125;0;0;0;0;0;0;0;0;0;0;0;0;0;0;0	lncRNA
TAGAGALG000000082268	Weak expression	0.95	1	0.95	1	1.75	1.63	3	5.25	4.12	0.42	test	0.24	livr	2	3;Inf	/test;livr/uter	2	test;livr	/2/1	test;livr;uter;adip;blod;brai;crbl;hert;hypt;ileu;kdny;lung;lymp;ovry;pitu;skin;spln	0.42;0.24;0.08;0;0;0;0;0;0;0;0;0;0;0;0;0;0	lncRNA
TAGAGALG000000082291	Weak expression	0.86	0	0.86	0	1.22	1.19	2.38	9.94	5.44	0.3975	brai	0.325	pitu	2	2.38;Inf	/brai;pitu;crbl;hypt;spln/test	5	brai;pitu;crbl;hypt;spln	/5/1	brai;pitu;crbl;hypt;spln;test;adip;blod;hert;ileu;kdny;livr;lung;lymp;ovry;skin;uter	0.3975;0.325;0.2175;0.1825;0.095;0.04;0;0;0;0;0;0;0;0;0;0;0	lncRNA
TAGAGALG000000082299	Null expression										0.095	lung	0.01	ileu							lung;ileu;adip;blod;brai;crbl;hert;hypt;kdny;livr;lymp;ovry;pitu;skin;spln;test;uter	0.095;0.01;0;0;0;0;0;0;0;0;0;0;0;0;0;0;0	lncRNA
TAGAGALG000000082327	Weak expression	0.85	0	0.84	0	1.44	1.4	Inf	Inf	Inf	0.26	ovry	0.18	brai	1	Inf	/ovry;brai;adip;hert;crbl;pitu;hypt;spln;lung;kdny	10	ovry;brai;adip;hert;crbl;pitu;hypt;spln;lung;kdny	/10	ovry;brai;adip;hert;crbl;pitu;hypt;spln;lung;kdny;blod;ileu;livr;lymp;skin;test;uter	0.26;0.18;0.145;0.11;0.08;0.0425;0.0275;0.025;0.015;0.0125;0;0;0;0;0;0;0	lncRNA
TAGAGALG000000082338	Null expression										0	adip	0	blod							adip;blod;brai;crbl;hert;hypt;ileu;kdny;livr;lung;lymp;ovry;pitu;skin;spln;test;uter	0;0;0;0;0;0;0;0;0;0;0;0;0;0;0;0;0	TUCp
TAGAGALG000000082347	Null expression										0	adip	0	blod							adip;blod;brai;crbl;hert;hypt;ileu;kdny;livr;lung;lymp;ovry;pitu;skin;spln;test;uter	0;0;0;0;0;0;0;0;0;0;0;0;0;0;0;0;0	lncRNA
TAGAGALG000000082349	Standard expression	1	1	0.98	1	50.96	11.5	50.96	50.96	246.51	13.25	pitu	0.26	uter	2	50.96;Inf	/pitu/uter;lung;lymp;blod;brai;adip;spln;hypt;ileu;skin	1	pitu	/1/10	pitu;uter;lung;lymp;blod;brai;adip;spln;hypt;ileu;skin;crbl;hert;kdny;livr;ovry;test	13.25;0.26;0.155;0.1325;0.095;0.0625;0.045;0.03;0.02;0.0175;0.01;0;0;0;0;0;0	lncRNA
TAGAGALG000000082384	Standard expression	1	1	1	1	415.25	73.14	415.25	415.25	511.08	16.61	hert	0.04	test	3	415.25;2;Inf	/hert/test;hypt/crbl	1	hert	/1/2/1	hert;test;hypt;crbl;adip;blod;brai;ileu;kdny;livr;lung;lymp;ovry;pitu;skin;spln;uter	16.61;0.04;0.025;0.0125;0;0;0;0;0;0;0;0;0;0;0;0;0	protein_coding
TAGAGALG000000082408	Null expression										0.005	lymp	0	adip							lymp;adip;blod;brai;crbl;hert;hypt;ileu;kdny;livr;lung;ovry;pitu;skin;spln;test;uter	0.005;0;0;0;0;0;0;0;0;0;0;0;0;0;0;0;0	protein_coding
TAGAGALG000000082416	Null expression										0	adip	0	blod							adip;blod;brai;crbl;hert;hypt;ileu;kdny;livr;lung;lymp;ovry;pitu;skin;spln;test;uter	0;0;0;0;0;0;0;0;0;0;0;0;0;0;0;0;0	other
TAGAGALG000000082422	Null expression										0.085	blod	0.055	brai							blod;brai;spln;crbl;adip;hert;hypt;ileu;kdny;livr;lung;lymp;ovry;pitu;skin;test;uter	0.085;0.055;0.03;0.02;0;0;0;0;0;0;0;0;0;0;0;0;0	lncRNA
TAGAGALG000000082442	Weak expression	0.98	1	0.98	1	5.92	5.21	5.92	5.92	7.68	0.355	adip	0.06	test	4	5.92;3.25;8;Inf	/adip/test;ileu/skin/lymp	1	adip	/1/2/1/1	adip;test;ileu;skin;lymp;blod;brai;crbl;hert;hypt;kdny;livr;lung;ovry;pitu;spln;uter	0.355;0.06;0.0325;0.01;0.00125;0;0;0;0;0;0;0;0;0;0;0;0	lncRNA
TAGAGALG000000082455	Null expression										0.025	ileu	0.00375	lymp							ileu;lymp;adip;blod;brai;crbl;hert;hypt;kdny;livr;lung;ovry;pitu;skin;spln;test;uter	0.025;0.00375;0;0;0;0;0;0;0;0;0;0;0;0;0;0;0	lncRNA
TAGAGALG000000082468	Weak expression	0.96	1	0.95	1	5.94	4.73	5.94	5.94	18.19	0.7275	blod	0.1225	lung	4	5.94;2;2;Inf	/blod/lung;hert;test;ileu;lymp;spln;kdny/adip;skin/hypt	1	blod	/1/7/2/1	blod;lung;hert;test;ileu;lymp;spln;kdny;adip;skin;hypt;brai;crbl;livr;ovry;pitu;uter	0.7275;0.1225;0.1;0.07;0.04;0.03875;0.0325;0.03;0.015;0.01;0.005;0;0;0;0;0;0	lncRNA
TAGAGALG000000082496	Null expression										0	adip	0	blod							adip;blod;brai;crbl;hert;hypt;ileu;kdny;livr;lung;lymp;ovry;pitu;skin;spln;test;uter	0;0;0;0;0;0;0;0;0;0;0;0;0;0;0;0;0	lncRNA
TAGAGALG000000082509	Standard expression	1	1	1	1	Inf	Inf	Inf	Inf	Inf	2.10875	lymp	0	adip	1	Inf	/lymp	1	lymp	/1	lymp;adip;blod;brai;crbl;hert;hypt;ileu;kdny;livr;lung;ovry;pitu;skin;spln;test;uter	2.10875;0;0;0;0;0;0;0;0;0;0;0;0;0;0;0;0	TUCp
TAGAGALG000000082530	Null expression										0	adip	0	blod							adip;blod;brai;crbl;hert;hypt;ileu;kdny;livr;lung;lymp;ovry;pitu;skin;spln;test;uter	0;0;0;0;0;0;0;0;0;0;0;0;0;0;0;0;0	lncRNA
TAGAGALG000000082541	Null expression										0.005	hypt	0	adip							hypt;adip;blod;brai;crbl;hert;ileu;kdny;livr;lung;lymp;ovry;pitu;skin;spln;test;uter	0.005;0;0;0;0;0;0;0;0;0;0;0;0;0;0;0;0	lncRNA
TAGAGALG000000082607	Null expression										0	adip	0	blod							adip;blod;brai;crbl;hert;hypt;ileu;kdny;livr;lung;lymp;ovry;pitu;skin;spln;test;uter	0;0;0;0;0;0;0;0;0;0;0;0;0;0;0;0;0	TUCp
TAGAGALG000000082613	Weak expression	0.74	0	0.73	0	1	1	2	32	7	0.16	blod	0.16	lymp	2	2;Inf	/blod;lymp;ovry;brai;lung;uter;adip;test;hert;crbl;skin;hypt;ileu;pitu;kdny/spln	15	blod;lymp;ovry;brai;lung;uter;adip;test;hert;crbl;skin;hypt;ileu;pitu;kdny	/15/1	blod;lymp;ovry;brai;lung;uter;adip;test;hert;crbl;skin;hypt;ileu;pitu;kdny;spln;livr	0.16;0.16;0.115;0.0725;0.06;0.05;0.04;0.035;0.03;0.0225;0.02;0.015;0.0125;0.0125;0.01;0.005;0	lncRNA
TAGAGALG000000082614	Standard expression	0.96	1	0.95	1	1.61	1.43	9.57	15.43	12.5	1.08	blod	0.67	uter	2	9.57;Inf	/blod;uter/pitu	2	blod;uter	/2/1	blod;uter;pitu;adip;brai;crbl;hert;hypt;ileu;kdny;livr;lung;lymp;ovry;skin;spln;test	1.08;0.67;0.07;0;0;0;0;0;0;0;0;0;0;0;0;0;0	lncRNA
TAGAGALG000000082645	Standard expression	0.73	0	0.51	0	1.41	1.14	2.03	31.78	7.24	10.805	crbl	7.68	brai	2	2.03;Inf	/crbl;brai;spln;hypt;blod;lung;kdny;ovry;ileu;uter;test;adip;lymp;pitu;livr;hert/skin	16	crbl;brai;spln;hypt;blod;lung;kdny;ovry;ileu;uter;test;adip;lymp;pitu;livr;hert	/16/1	crbl;brai;spln;hypt;blod;lung;kdny;ovry;ileu;uter;test;adip;lymp;pitu;livr;hert;skin	10.805;7.68;6.435;5.46;5.155;3.42;2.765;2.52;2.405;2.12;1.99;1.715;1.29;0.9825;0.85;0.69;0.34	lncRNA
TAGAGALG000000082671	Null expression										0	adip	0	blod							adip;blod;brai;crbl;hert;hypt;ileu;kdny;livr;lung;lymp;ovry;pitu;skin;spln;test;uter	0;0;0;0;0;0;0;0;0;0;0;0;0;0;0;0;0	misc_RNA
TAGAGALG000000082705	Weak expression	0.96	1	0.95	1	3.11	2.52	3.11	3.11	3.42	0.91	test	0.2925	pitu	3	3.11;8.73;Inf	/test/pitu;brai/crbl;hypt	1	test	/1/2/2	test;pitu;brai;crbl;hypt;adip;blod;hert;ileu;kdny;livr;lung;lymp;ovry;skin;spln;uter	0.91;0.2925;0.24;0.0275;0.02;0;0;0;0;0;0;0;0;0;0;0;0	lncRNA
TAGAGALG000000082715	Standard expression	0.91	1	0.88	0	2.75	2.13	2.75	2.75	2.94	1.3825	brai	0.5025	hypt	5	2.75;2.11;3.12;2;Inf	/brai/hypt;crbl;test/adip;pitu;blod;lymp;ovry;lung;spln/hert;skin/ileu;kdny	1	brai	/1/3/7/2/2	brai;hypt;crbl;test;adip;pitu;blod;lymp;ovry;lung;spln;hert;skin;ileu;kdny;livr;uter	1.3825;0.5025;0.47;0.295;0.14;0.1125;0.105;0.08875;0.07;0.065;0.0625;0.02;0.02;0.01;0.0075;0;0	mRNA
TAGAGALG000000082723	Weak expression	0.96	1	0.96	1	2.03	1.87	2.03	2.03	2.03	0.4	test	0.1975	spln	3	2.03;13.17;Inf	/test/spln/hypt;kdny	1	test	/1/1/2	test;spln;hypt;kdny;adip;blod;brai;crbl;hert;ileu;livr;lung;lymp;ovry;pitu;skin;uter	0.4;0.1975;0.015;0.0125;0;0;0;0;0;0;0;0;0;0;0;0;0	lncRNA
TAGAGALG000000082726	Null expression										0.095	test	0.0125	crbl							test;crbl;ileu;adip;blod;brai;hert;hypt;kdny;livr;lung;lymp;ovry;pitu;skin;spln;uter	0.095;0.0125;0.0025;0;0;0;0;0;0;0;0;0;0;0;0;0;0	protein_coding
TAGAGALG000000082732	Standard expression	0.94	1	0.91	1	2.54	1.9	2.54	2.54	2.54	1.90125	lymp	0.75	uter	4	2.54;2.86;2.5;Inf	/lymp/uter/blod/kdny;crbl;ovry;skin;brai;pitu;hert;lung;spln;ileu	1	lymp	/1/1/1/10	lymp;uter;blod;kdny;crbl;ovry;skin;brai;pitu;hert;lung;spln;ileu;adip;hypt;livr;test	1.90125;0.75;0.2625;0.105;0.1025;0.09;0.09;0.0875;0.0825;0.08;0.065;0.045;0.035;0;0;0;0	other
TAGAGALG000000082769	Standard expression	0.87	0	0.79	0	4	2.7	4	4	7.7	2.02	test	0.505	lung	2	4;Inf	/test/lung;spln;pitu;crbl;blod;kdny;ovry;adip;ileu;brai;hypt;livr;lymp;uter;hert;skin	1	test	/1/16	test;lung;spln;pitu;crbl;blod;kdny;ovry;adip;ileu;brai;hypt;livr;lymp;uter;hert;skin	2.02;0.505;0.3775;0.36;0.3425;0.285;0.2725;0.27;0.265;0.26;0.2425;0.2375;0.21;0.16875;0.14;0.12;0.08	lncRNA
TAGAGALG000000082774	Weak expression	0.85	0	0.83	0	1.32	1.26	4.62	15.38	35.5	0.5	blod	0.37875	lymp	2	4.62;Inf	/blod;lymp;ovry;lung;test/spln;ileu;skin;brai;adip;hert;hypt;kdny;livr;crbl	5	blod;lymp;ovry;lung;test	/5/10	blod;lymp;ovry;lung;test;spln;ileu;skin;brai;adip;hert;hypt;kdny;livr;crbl;pitu;uter	0.5;0.37875;0.355;0.1875;0.15;0.0325;0.02;0.02;0.0125;0.01;0.01;0.01;0.01;0.01;0.0075;0;0	lncRNA
TAGAGALG000000082809	Weak expression	0.9	1	0.88	0	1.29	1.22	5.5	7.09	13.85	0.78	test	0.605	blod	2	5.5;Inf	/test;blod/hert;ileu;spln;lung;hypt;pitu;livr;brai;lymp;ovry;skin;crbl;kdny	2	test;blod	/2/13	test;blod;hert;ileu;spln;lung;hypt;pitu;livr;brai;lymp;ovry;skin;crbl;kdny;adip;uter	0.78;0.605;0.11;0.11;0.1;0.065;0.06;0.0525;0.05;0.035;0.0225;0.02;0.02;0.0175;0.01;0;0	lncRNA
TAGAGALG000000082840	Weak expression	0.99	1	0.99	1	8.38	7.82	8.38	8.38	8.38	0.1675	ileu	0.02	test	2	8.38;Inf	/ileu/test	1	ileu	/1/1	ileu;test;adip;blod;brai;crbl;hert;hypt;kdny;livr;lung;lymp;ovry;pitu;skin;spln;uter	0.1675;0.02;0;0;0;0;0;0;0;0;0;0;0;0;0;0;0	lncRNA
TAGAGALG000000082841	Standard expression	1	1	1	1	27.8	17.86	27.8	27.8	27.8	1.39	ovry	0.05	test	3	27.8;20;Inf	/ovry/test/crbl	1	ovry	/1/1/1	ovry;test;crbl;adip;blod;brai;hert;hypt;ileu;kdny;livr;lung;lymp;pitu;skin;spln;uter	1.39;0.05;0.0025;0;0;0;0;0;0;0;0;0;0;0;0;0;0	lncRNA
TAGAGALG000000082842	Weak expression	0.92	1	0.91	1	1.91	1.78	3.08	11.92	5.5	0.3875	lymp	0.2025	spln	3	3.08;6.5;Inf	/lymp;spln;blod;adip/ileu/kdny	4	lymp;spln;blod;adip	/4/1/1	lymp;spln;blod;adip;ileu;kdny;brai;crbl;hert;hypt;livr;lung;ovry;pitu;skin;test;uter	0.3875;0.2025;0.155;0.1;0.0325;0.005;0;0;0;0;0;0;0;0;0;0;0	lncRNA
TAGAGALG000000082845	Null expression										0	adip	0	blod							adip;blod;brai;crbl;hert;hypt;ileu;kdny;livr;lung;lymp;ovry;pitu;skin;spln;test;uter	0;0;0;0;0;0;0;0;0;0;0;0;0;0;0;0;0	lncRNA
TAGAGALG000000082868	Standard expression	1	1	1	1	Inf	Inf	Inf	Inf	Inf	1.215	test	0	adip	1	Inf	/test	1	test	/1	test;adip;blod;brai;crbl;hert;hypt;ileu;kdny;livr;lung;lymp;ovry;pitu;skin;spln;uter	1.215;0;0;0;0;0;0;0;0;0;0;0;0;0;0;0;0	lncRNA
TAGAGALG000000082880	Weak expression	1	1	1	1	Inf	Inf	Inf	Inf	Inf	0.97	test	0	adip	1	Inf	/test	1	test	/1	test;adip;blod;brai;crbl;hert;hypt;ileu;kdny;livr;lung;lymp;ovry;pitu;skin;spln;uter	0.97;0;0;0;0;0;0;0;0;0;0;0;0;0;0;0;0	lncRNA
TAGAGALG000000082891	Null expression										0	adip	0	blod							adip;blod;brai;crbl;hert;hypt;ileu;kdny;livr;lung;lymp;ovry;pitu;skin;spln;test;uter	0;0;0;0;0;0;0;0;0;0;0;0;0;0;0;0;0	lncRNA
TAGAGALG000000082894	Standard expression	0.99	1	0.97	1	24.65	10.49	24.65	24.65	32.86	4.19	test	0.17	hypt	5	24.65;2.06;2.29;3;Inf	/test/hypt;crbl;brai;ovry;pitu/uter/spln;lung;adip;hert;kdny;ileu/lymp	1	test	/1/5/1/6/1	test;hypt;crbl;brai;ovry;pitu;uter;spln;lung;adip;hert;kdny;ileu;lymp;blod;livr;skin	4.19;0.17;0.165;0.1275;0.1;0.0825;0.04;0.0175;0.015;0.01;0.01;0.01;0.0075;0.0025;0;0;0	other
TAGAGALG000000082910	Weak expression	0.94	1	0.94	1	1.9	1.84	2.5	4.75	4.35	0.1425	ileu	0.075	spln	3	2.5;4;Inf	/ileu;spln/skin;livr/kdny	2	ileu;spln	/2/2/1	ileu;spln;skin;livr;kdny;adip;blod;brai;crbl;hert;hypt;lung;lymp;ovry;pitu;test;uter	0.1425;0.075;0.03;0.02;0.005;0;0;0;0;0;0;0;0;0;0;0;0	lncRNA
TAGAGALG000000082929	Standard expression	0.95	1	0.91	1	3.69	2.36	3.69	3.69	5.22	2.83125	lymp	0.7675	blod	4	3.69;2.93;4.25;Inf	/lymp/blod;lung;spln/adip;kdny;pitu;ileu/skin	1	lymp	/1/3/4/1	lymp;blod;lung;spln;adip;kdny;pitu;ileu;skin;brai;crbl;hert;hypt;livr;ovry;test;uter	2.83125;0.7675;0.5425;0.5275;0.18;0.12;0.095;0.085;0.02;0;0;0;0;0;0;0;0	lncRNA
TAGAGALG000000082941	Null expression										0.05	lung	0.02	hert							lung;hert;lymp;adip;blod;brai;crbl;hypt;ileu;kdny;livr;ovry;pitu;skin;spln;test;uter	0.05;0.02;0.01;0;0;0;0;0;0;0;0;0;0;0;0;0;0	lncRNA
TAGAGALG000000082952	Null expression										0	adip	0	blod							adip;blod;brai;crbl;hert;hypt;ileu;kdny;livr;lung;lymp;ovry;pitu;skin;spln;test;uter	0;0;0;0;0;0;0;0;0;0;0;0;0;0;0;0;0	lncRNA
TAGAGALG000000082960	Null expression										0.075	ovry	0	adip							ovry;adip;blod;brai;crbl;hert;hypt;ileu;kdny;livr;lung;lymp;pitu;skin;spln;test;uter	0.075;0;0;0;0;0;0;0;0;0;0;0;0;0;0;0;0	lncRNA
TAGAGALG000000082964	Weak expression	0.93	1	0.92	1	4.17	3.7	4.17	4.17	8.33	0.375	test	0.09	hert	3	4.17;2.67;Inf	/test/hert;ileu;lung;livr;brai;uter;hypt;ovry/crbl	1	test	/1/8/1	test;hert;ileu;lung;livr;brai;uter;hypt;ovry;crbl;adip;blod;kdny;lymp;pitu;skin;spln	0.375;0.09;0.0825;0.0725;0.05;0.04;0.035;0.0325;0.02;0.0075;0;0;0;0;0;0;0	TUCp
TAGAGALG000000082972	Null expression										0.04	test	0	adip							test;adip;blod;brai;crbl;hert;hypt;ileu;kdny;livr;lung;lymp;ovry;pitu;skin;spln;uter	0.04;0;0;0;0;0;0;0;0;0;0;0;0;0;0;0;0	lncRNA
TAGAGALG000000083001	Standard expression	0.9	1	0.87	0	1.73	1.41	24.81	118.38	75.33	2.3675	blod	1.37	skin	2	24.81;Inf	/blod;skin;uter;pitu;lymp/ovry;hypt;ileu	5	blod;skin;uter;pitu;lymp	/5/3	blod;skin;uter;pitu;lymp;ovry;hypt;ileu;adip;brai;crbl;hert;kdny;livr;lung;spln;test	2.3675;1.37;1.13;0.69;0.49625;0.02;0.015;0.01;0;0;0;0;0;0;0;0;0	lncRNA
TAGAGALG000000083026	Standard expression	0.85	0	0.53	0	2.07	1.2	2.07	2.07	2.57	66.605	brai	32.22	kdny	4	2.07;2.04;5.17;Inf	/brai/kdny;lung;blod;test/uter;adip;crbl;livr;hypt;hert;pitu;lymp;skin;spln;ileu/ovry	1	brai	/1/4/11/1	brai;kdny;lung;blod;test;uter;adip;crbl;livr;hypt;hert;pitu;lymp;skin;spln;ileu;ovry	66.605;32.22;30.1325;21.7475;19.825;9.715;6.96;5.7075;4.61;4.5;4.27;3.9075;3.74;3.74;2.965;1.525;0.295	lncRNA
TAGAGALG000000083057	Weak expression	0.99	1	0.99	1	7.5	6.96	7.5	7.5	7.5	0.1875	spln	0.025	lung	3	7.5;5;Inf	/spln/lung/ileu	1	spln	/1/1/1	spln;lung;ileu;adip;blod;brai;crbl;hert;hypt;kdny;livr;lymp;ovry;pitu;skin;test;uter	0.1875;0.025;0.005;0;0;0;0;0;0;0;0;0;0;0;0;0;0	lncRNA
TAGAGALG000000083067	Weak expression	0.92	1	0.91	1	2.56	2.27	2.56	2.56	2.56	0.505	test	0.1975	lymp	5	2.56;2.19;2;2;Inf	/test/lymp/spln;uter;lung/blod;kdny;adip;brai;crbl;skin;ileu;hypt;hert/livr	1	test	/1/1/3/9/1	test;lymp;spln;uter;lung;blod;kdny;adip;brai;crbl;skin;ileu;hypt;hert;livr;ovry;pitu	0.505;0.1975;0.09;0.08;0.065;0.0325;0.0325;0.02;0.02;0.02;0.02;0.015;0.0125;0.01;0.005;0;0	lncRNA
TAGAGALG000000083073	Null expression										0	adip	0	blod							adip;blod;brai;crbl;hert;hypt;ileu;kdny;livr;lung;lymp;ovry;pitu;skin;spln;test;uter	0;0;0;0;0;0;0;0;0;0;0;0;0;0;0;0;0	lncRNA
TAGAGALG000000083113	Weak expression	1	1	1	1	Inf	Inf	Inf	Inf	Inf	0.12	kdny	0	adip	1	Inf	/kdny	1	kdny	/1	kdny;adip;blod;brai;crbl;hert;hypt;ileu;livr;lung;lymp;ovry;pitu;skin;spln;test;uter	0.12;0;0;0;0;0;0;0;0;0;0;0;0;0;0;0;0	lncRNA
TAGAGALG000000083114	Weak expression	0.99	1	0.99	1	9.24	6.98	9.24	9.24	9.24	0.855	test	0.0925	kdny	4	9.24;18.5;2;Inf	/test/kdny/crbl/hypt	1	test	/1/1/1/1	test;kdny;crbl;hypt;adip;blod;brai;hert;ileu;livr;lung;lymp;ovry;pitu;skin;spln;uter	0.855;0.0925;0.005;0.0025;0;0;0;0;0;0;0;0;0;0;0;0;0	lncRNA
TAGAGALG000000083125	Standard expression	0.99	1	0.98	1	36.38	15.75	36.38	36.38	69.45	3.82	test	0.105	uter	4	36.38;2;2;Inf	/test/uter;brai;hypt;crbl;spln;pitu/ileu;lung;skin/kdny;ovry	1	test	/1/6/3/2	test;uter;brai;hypt;crbl;spln;pitu;ileu;lung;skin;kdny;ovry;adip;blod;hert;livr;lymp	3.82;0.105;0.1025;0.065;0.045;0.025;0.02;0.01;0.01;0.01;0.005;0.005;0;0;0;0;0	lncRNA
TAGAGALG000000083146	Weak expression	1	1	1	1	22.62	18.85	22.62	22.62	22.62	0.4525	pitu	0.02	test	2	22.62;Inf	/pitu/test	1	pitu	/1/1	pitu;test;adip;blod;brai;crbl;hert;hypt;ileu;kdny;livr;lung;lymp;ovry;skin;spln;uter	0.4525;0.02;0;0;0;0;0;0;0;0;0;0;0;0;0;0;0	lncRNA
TAGAGALG000000083158	Null expression										0	adip	0	blod							adip;blod;brai;crbl;hert;hypt;ileu;kdny;livr;lung;lymp;ovry;pitu;skin;spln;test;uter	0;0;0;0;0;0;0;0;0;0;0;0;0;0;0;0;0	misc_RNA
TAGAGALG000000083167	Weak expression	0.87	0	0.86	0	1.26	1.23	3	25.25	11.62	0.2525	lymp	0.2	uter	2	3;Inf	/lymp;uter;pitu;spln;test;ileu/ovry	6	lymp;uter;pitu;spln;test;ileu	/6/1	lymp;uter;pitu;spln;test;ileu;ovry;adip;blod;brai;crbl;hert;hypt;kdny;livr;lung;skin	0.2525;0.2;0.1425;0.09;0.055;0.03;0.01;0;0;0;0;0;0;0;0;0;0	lncRNA
TAGAGALG000000083171	Standard expression	0.8	0	0.67	0	1.94	1.47	Inf	Inf	Inf	3.195	spln	1.645	lung	1	Inf	/spln;lung;lymp;ovry;uter;crbl;pitu;brai;blod;kdny;hypt;test;adip;livr;ileu;hert;skin	17	spln;lung;lymp;ovry;uter;crbl;pitu;brai;blod;kdny;hypt;test;adip;livr;ileu;hert;skin	/17	spln;lung;lymp;ovry;uter;crbl;pitu;brai;blod;kdny;hypt;test;adip;livr;ileu;hert;skin	3.195;1.645;1.13125;1.13;0.91;0.8675;0.7025;0.6425;0.625;0.6075;0.5075;0.38;0.33;0.255;0.2525;0.18;0.14	other
TAGAGALG000000083177	Weak expression	0.94	1	0.94	1	2.23	2.09	2.23	2.23	2.33	0.2675	pitu	0.12	uter	3	2.23;4;Inf	/pitu/uter;ovry/lymp	1	pitu	/1/2/1	pitu;uter;ovry;lymp;adip;blod;brai;crbl;hert;hypt;ileu;kdny;livr;lung;skin;spln;test	0.2675;0.12;0.11;0.0275;0;0;0;0;0;0;0;0;0;0;0;0;0	lncRNA
TAGAGALG000000083179	Standard expression	0.97	1	0.9	1	3.35	1.43	3.35	3.35	3.35	47.17	ovry	14.09	test	7	3.35;3.51;2.12;8.24;2.22;9.5;Inf	/ovry/test/kdny/adip/brai;lung;skin;hert/spln;hypt;ileu;lymp/crbl	1	ovry	/1/1/1/1/4/4/1	ovry;test;kdny;adip;brai;lung;skin;hert;spln;hypt;ileu;lymp;crbl;blod;livr;pitu;uter	47.17;14.09;4.0175;1.895;0.23;0.165;0.16;0.15;0.0675;0.06;0.055;0.0475;0.005;0;0;0;0	other
TAGAGALG000000083182	Null expression										0.0125	lymp	0	adip							lymp;adip;blod;brai;crbl;hert;hypt;ileu;kdny;livr;lung;ovry;pitu;skin;spln;test;uter	0.0125;0;0;0;0;0;0;0;0;0;0;0;0;0;0;0;0	lncRNA
TAGAGALG000000083195	Standard expression	0.99	1	0.99	1	29.32	10.82	29.32	29.32	29.32	5.57	test	0.19	brai	5	29.32;2.71;3.5;2;Inf	/test/brai/lung;lymp;crbl;hypt;blod/skin/ileu;kdny;spln	1	test	/1/1/5/1/3	test;brai;lung;lymp;crbl;hypt;blod;skin;ileu;kdny;spln;adip;hert;livr;ovry;pitu;uter	5.57;0.19;0.07;0.05375;0.0475;0.0375;0.035;0.01;0.005;0.005;0.005;0;0;0;0;0;0	lncRNA
TAGAGALG000000083203	Standard expression	0.99	1	0.99	1	10.71	6.58	10.71	10.71	10.71	1.8475	lung	0.1725	hypt	3	10.71;3.83;Inf	/lung/hypt/crbl	1	lung	/1/1/1	lung;hypt;crbl;adip;blod;brai;hert;ileu;kdny;livr;lymp;ovry;pitu;skin;spln;test;uter	1.8475;0.1725;0.045;0;0;0;0;0;0;0;0;0;0;0;0;0;0	other
TAGAGALG000000083207	Standard expression	1	1	1	1	254	127.04	254	254	254	2.54	test	0.01	lymp	2	254;Inf	/test/lymp	1	test	/1/1	test;lymp;adip;blod;brai;crbl;hert;hypt;ileu;kdny;livr;lung;ovry;pitu;skin;spln;uter	2.54;0.01;0;0;0;0;0;0;0;0;0;0;0;0;0;0;0	TUCp
TAGAGALG000000083274	Null expression										0	adip	0	blod							adip;blod;brai;crbl;hert;hypt;ileu;kdny;livr;lung;lymp;ovry;pitu;skin;spln;test;uter	0;0;0;0;0;0;0;0;0;0;0;0;0;0;0;0;0	rRNA
TAGAGALG000000083277	Null expression										0	adip	0	blod							adip;blod;brai;crbl;hert;hypt;ileu;kdny;livr;lung;lymp;ovry;pitu;skin;spln;test;uter	0;0;0;0;0;0;0;0;0;0;0;0;0;0;0;0;0	TUCp
TAGAGALG000000083285	Standard expression	0.97	1	0.86	0	8.65	2.65	8.65	8.65	38.81	17.27	test	1.9975	pitu	3	8.65;4.17;Inf	/test/pitu;uter;lymp;skin;ovry;brai;blod;crbl;hypt;spln;adip;ileu;lung;kdny/hert;livr	1	test	/1/14/2	test;pitu;uter;lymp;skin;ovry;brai;blod;crbl;hypt;spln;adip;ileu;lung;kdny;hert;livr	17.27;1.9975;1.755;1.0325;1.02;0.705;0.56;0.485;0.405;0.3;0.275;0.175;0.16;0.14;0.125;0.03;0.03	lncRNA
TAGAGALG000000083317	Weak expression	0.97	1	0.97	1	7.58	6.44	7.58	7.58	22.75	0.455	test	0.06	brai	2	7.58;Inf	/test/brai;hert;crbl;hypt;spln;lymp;ileu	1	test	/1/7	test;brai;hert;crbl;hypt;spln;lymp;ileu;adip;blod;kdny;livr;lung;ovry;pitu;skin;uter	0.455;0.06;0.04;0.0375;0.02;0.0175;0.01;0.0075;0;0;0;0;0;0;0;0;0	lncRNA
TAGAGALG000000083352	Weak expression	0.72	0	0.7	0	1.04	1.03	Inf	Inf	Inf	0.4775	brai	0.46	uter	1	Inf	/brai;uter;ovry;crbl;hypt;spln;test;pitu;kdny;lung;blod;lymp;ileu;hert;skin	15	brai;uter;ovry;crbl;hypt;spln;test;pitu;kdny;lung;blod;lymp;ileu;hert;skin	/15	brai;uter;ovry;crbl;hypt;spln;test;pitu;kdny;lung;blod;lymp;ileu;hert;skin;adip;livr	0.4775;0.46;0.325;0.295;0.25;0.2075;0.13;0.09;0.0775;0.075;0.0575;0.05125;0.0425;0.03;0.02;0;0	lncRNA
TAGAGALG000000083365	Null expression										0.03	lymp	0	adip							lymp;adip;blod;brai;crbl;hert;hypt;ileu;kdny;livr;lung;ovry;pitu;skin;spln;test;uter	0.03;0;0;0;0;0;0;0;0;0;0;0;0;0;0;0;0	TUCp
TAGAGALG000000083370	Standard expression	0.99	1	0.98	1	28.39	10.94	28.39	28.39	28.39	5.11	test	0.18	ovry	7	28.39;2;2.25;2.5;2;2;Inf	/test/ovry/skin;ileu;lung/adip;hypt/crbl;kdny/spln/lymp	1	test	/1/1/3/2/2/1/1	test;ovry;skin;ileu;lung;adip;hypt;crbl;kdny;spln;lymp;blod;brai;hert;livr;pitu;uter	5.11;0.18;0.09;0.085;0.0675;0.03;0.025;0.01;0.01;0.005;0.0025;0;0;0;0;0;0	lncRNA
TAGAGALG000000083388	Weak expression	0.89	0	0.86	0	2.18	1.88	2.18	2.18	13.25	0.795	lung	0.365	spln	4	2.18;2;6;Inf	/lung/spln;hert;adip;blod;hypt;ovry;kdny;pitu;uter;crbl;brai;ileu;test/livr/lymp	1	lung	/1/13/1/1	lung;spln;hert;adip;blod;hypt;ovry;kdny;pitu;uter;crbl;brai;ileu;test;livr;lymp;skin	0.795;0.365;0.24;0.16;0.1275;0.0875;0.085;0.06;0.06;0.05;0.0475;0.04;0.0325;0.03;0.015;0.0025;0	lncRNA
TAGAGALG000000083400	Null expression										0.05	brai	0.0225	crbl							brai;crbl;spln;hert;lung;kdny;adip;blod;hypt;ileu;livr;lymp;ovry;pitu;skin;test;uter	0.05;0.0225;0.015;0.01;0.01;0.005;0;0;0;0;0;0;0;0;0;0;0	other
TAGAGALG000000083417	Weak expression	0.89	0	0.88	0	1.85	1.74	11	63	23.75	0.315	test	0.17	hert	2	11;Inf	/test;hert;hypt;spln;crbl;lung/kdny	6	test;hert;hypt;spln;crbl;lung	/6/1	test;hert;hypt;spln;crbl;lung;kdny;adip;blod;brai;ileu;livr;lymp;ovry;pitu;skin;uter	0.315;0.17;0.1575;0.08;0.0675;0.055;0.005;0;0;0;0;0;0;0;0;0;0	protein_coding
TAGAGALG000000083431	Weak expression	0.99	1	0.99	1	8	6.43	8	8	8	0.64	ovry	0.08	test	3	8;2.13;Inf	/ovry/test/spln	1	ovry	/1/1/1	ovry;test;spln;adip;blod;brai;crbl;hert;hypt;ileu;kdny;livr;lung;lymp;pitu;skin;uter	0.64;0.08;0.0375;0;0;0;0;0;0;0;0;0;0;0;0;0;0	lncRNA
TAGAGALG000000083433	Weak expression	1	1	0.99	1	15.62	12.38	15.62	15.62	15.62	0.625	test	0.04	hypt	2	15.62;Inf	/test/hypt	1	test	/1/1	test;hypt;adip;blod;brai;crbl;hert;ileu;kdny;livr;lung;lymp;ovry;pitu;skin;spln;uter	0.625;0.04;0;0;0;0;0;0;0;0;0;0;0;0;0;0;0	other
TAGAGALG000000083454	Standard expression	1	1	0.99	1	40.89	8.48	40.89	40.89	40.89	16.355	pitu	0.4	uter	3	40.89;5.71;Inf	/pitu/uter/test	1	pitu	/1/1/1	pitu;uter;test;adip;blod;brai;crbl;hert;hypt;ileu;kdny;livr;lung;lymp;ovry;skin;spln	16.355;0.4;0.07;0;0;0;0;0;0;0;0;0;0;0;0;0;0	lncRNA
TAGAGALG000000083460	Standard expression	0.87	0	0.74	0	1.62	1.2	7.94	74.8	17.31	11.9675	brai	7.3975	spln	2	7.94;Inf	/brai;spln;ovry;uter;hert;pitu;crbl;hypt;test/kdny	9	brai;spln;ovry;uter;hert;pitu;crbl;hypt;test	/9/1	brai;spln;ovry;uter;hert;pitu;crbl;hypt;test;kdny;adip;blod;ileu;livr;lung;lymp;skin	11.9675;7.3975;4.21;3.72;2.77;2.48;2.03;1.4125;1.27;0.16;0;0;0;0;0;0;0	lncRNA
TAGAGALG000000083474	Standard expression	0.94	1	0.91	1	4.17	3.09	4.17	4.17	17.24	1.25	test	0.3	ovry	3	4.17;2;Inf	/test/ovry;hypt;brai;pitu;hert;crbl;adip;uter;lung;kdny;ileu/spln;skin;lymp	1	test	/1/11/3	test;ovry;hypt;brai;pitu;hert;crbl;adip;uter;lung;kdny;ileu;spln;skin;lymp;blod;livr	1.25;0.3;0.245;0.155;0.1425;0.08;0.0725;0.06;0.04;0.03;0.0275;0.025;0.0125;0.01;0.00625;0;0	lncRNA
TAGAGALG000000083486	Null expression										0.0275	lymp	0	adip							lymp;adip;blod;brai;crbl;hert;hypt;ileu;kdny;livr;lung;ovry;pitu;skin;spln;test;uter	0.0275;0;0;0;0;0;0;0;0;0;0;0;0;0;0;0;0	TUCp
TAGAGALG000000083491	Null expression										0	adip	0	blod							adip;blod;brai;crbl;hert;hypt;ileu;kdny;livr;lung;lymp;ovry;pitu;skin;spln;test;uter	0;0;0;0;0;0;0;0;0;0;0;0;0;0;0;0;0	protein_coding
TAGAGALG000000083506	Null expression										0.01125	lymp	0	adip							lymp;adip;blod;brai;crbl;hert;hypt;ileu;kdny;livr;lung;ovry;pitu;skin;spln;test;uter	0.01125;0;0;0;0;0;0;0;0;0;0;0;0;0;0;0;0	lncRNA
TAGAGALG000000083513	Null expression										0	adip	0	blod							adip;blod;brai;crbl;hert;hypt;ileu;kdny;livr;lung;lymp;ovry;pitu;skin;spln;test;uter	0;0;0;0;0;0;0;0;0;0;0;0;0;0;0;0;0	lncRNA
TAGAGALG000000083559	Weak expression	0.95	1	0.94	1	5.63	4.72	5.63	5.63	5.94	0.535	pitu	0.095	ovry	5	5.63;2.12;2;2;Inf	/pitu/ovry;lymp;test/hypt;spln;ileu;lung;crbl;adip/blod/brai	1	pitu	/1/3/6/1/1	pitu;ovry;lymp;test;hypt;spln;ileu;lung;crbl;adip;blod;brai;hert;kdny;livr;skin;uter	0.535;0.095;0.09;0.09;0.0425;0.04;0.025;0.02;0.0125;0.01;0.005;0.0025;0;0;0;0;0	lncRNA
TAGAGALG000000083567	Null expression										0.01125	lymp	0	adip							lymp;adip;blod;brai;crbl;hert;hypt;ileu;kdny;livr;lung;ovry;pitu;skin;spln;test;uter	0.01125;0;0;0;0;0;0;0;0;0;0;0;0;0;0;0;0	lncRNA
TAGAGALG000000083582	Standard expression	0.98	1	0.97	1	10.02	6.82	10.02	10.02	10.37	1.3025	blod	0.13	ovry	4	10.02;2.02;3;Inf	/blod/ovry;lymp/test;brai;hypt;adip;crbl;ileu/lung	1	blod	/1/2/6/1	blod;ovry;lymp;test;brai;hypt;adip;crbl;ileu;lung;hert;kdny;livr;pitu;skin;spln;uter	1.3025;0.13;0.12125;0.06;0.0475;0.045;0.025;0.0225;0.015;0.005;0;0;0;0;0;0;0	lncRNA
TAGAGALG000000083610	Null expression										0	adip	0	blod							adip;blod;brai;crbl;hert;hypt;ileu;kdny;livr;lung;lymp;ovry;pitu;skin;spln;test;uter	0;0;0;0;0;0;0;0;0;0;0;0;0;0;0;0;0	miRNA
TAGAGALG000000083612	Weak expression	0.98	1	0.98	1	5.45	5.15	5.45	5.45	5.45	0.15	test	0.0275	hypt	4	5.45;2.75;2;Inf	/test/hypt/ovry;skin/crbl	1	test	/1/1/2/1	test;hypt;ovry;skin;crbl;adip;blod;brai;hert;ileu;kdny;livr;lung;lymp;pitu;spln;uter	0.15;0.0275;0.01;0.01;0.005;0;0;0;0;0;0;0;0;0;0;0;0	lncRNA
TAGAGALG000000083621	Standard expression	0.93	1	0.92	1	1.93	1.64	2.04	3.93	3.93	1.12	skin	0.58	uter	5	2.04;2.27;2.67;2.4;Inf	/skin;uter/pitu;hypt/crbl;ileu;ovry/test/lymp	2	skin;uter	/2/2/3/1/1	skin;uter;pitu;hypt;crbl;ileu;ovry;test;lymp;adip;blod;brai;hert;kdny;livr;lung;spln	1.12;0.58;0.285;0.1475;0.065;0.04;0.04;0.015;0.00625;0;0;0;0;0;0;0;0	lncRNA
TAGAGALG000000083638	Weak expression	0.7	0	0.67	0	1.09	1.07	2.38	12.75	4.64	0.51	uter	0.47	ovry	2	2.38;Inf	/uter;ovry;spln;lymp;blod;test;adip;kdny;pitu;livr;ileu;lung/skin;crbl;brai;hert;hypt	12	uter;ovry;spln;lymp;blod;test;adip;kdny;pitu;livr;ileu;lung	/12/5	uter;ovry;spln;lymp;blod;test;adip;kdny;pitu;livr;ileu;lung;skin;crbl;brai;hert;hypt	0.51;0.47;0.4;0.34125;0.2275;0.21;0.115;0.1125;0.1075;0.1;0.095;0.095;0.04;0.0375;0.035;0.03;0.03	lncRNA
TAGAGALG000000083672	Standard expression	0.98	1	0.97	1	9.22	6.54	9.22	9.22	16.74	1.13	test	0.1225	hypt	4	9.22;3.33;2;Inf	/test/hypt;pitu;crbl;brai/lymp/spln	1	test	/1/4/1/1	test;hypt;pitu;crbl;brai;lymp;spln;adip;blod;hert;ileu;kdny;livr;lung;ovry;skin;uter	1.13;0.1225;0.08;0.055;0.05;0.015;0.0075;0;0;0;0;0;0;0;0;0;0	lncRNA
TAGAGALG000000083687	Weak expression	0.85	0	0.85	0	1.33	1.32	2.2	4.8	4.24	0.12	adip	0.09	hypt	3	2.2;3.5;Inf	/adip;hypt;test;brai/lymp;kdny/ileu	4	adip;hypt;test;brai	/4/2/1	adip;hypt;test;brai;lymp;kdny;ileu;blod;crbl;hert;livr;lung;ovry;pitu;skin;spln;uter	0.12;0.09;0.09;0.055;0.025;0.0175;0.005;0;0;0;0;0;0;0;0;0;0	lncRNA
TAGAGALG000000083708	Null expression										0.07	lymp	0.005	ileu							lymp;ileu;adip;blod;brai;crbl;hert;hypt;kdny;livr;lung;ovry;pitu;skin;spln;test;uter	0.07;0.005;0;0;0;0;0;0;0;0;0;0;0;0;0;0;0	lncRNA
TAGAGALG000000083728	Null expression										0	adip	0	blod							adip;blod;brai;crbl;hert;hypt;ileu;kdny;livr;lung;lymp;ovry;pitu;skin;spln;test;uter	0;0;0;0;0;0;0;0;0;0;0;0;0;0;0;0;0	miRNA
TAGAGALG000000083776	Weak expression	0.88	0	0.87	0	2.15	2.08	2.15	2.15	4.67	0.14	ovry	0.065	test	3	2.15;2;Inf	/ovry/test;uter;adip;brai;hypt;spln/crbl;lung;hert;ileu;skin;kdny	1	ovry	/1/6/6	ovry;test;uter;adip;brai;hypt;spln;crbl;lung;hert;ileu;skin;kdny;blod;livr;lymp;pitu	0.14;0.065;0.035;0.03;0.03;0.025;0.025;0.0125;0.0125;0.01;0.01;0.01;0.0075;0;0;0;0	protein_coding
TAGAGALG000000083792	Standard expression	0.94	1	0.92	1	2.9	2.18	2.9	2.9	2.9	1.58	pitu	0.545	hypt	3	2.9;2.27;Inf	/pitu/hypt/brai;spln;crbl;test;kdny;skin	1	pitu	/1/1/6	pitu;hypt;brai;spln;crbl;test;kdny;skin;adip;blod;hert;ileu;livr;lung;lymp;ovry;uter	1.58;0.545;0.24;0.2;0.1625;0.125;0.08;0.06;0;0;0;0;0;0;0;0;0	lncRNA
TAGAGALG000000083797	Null expression										0	adip	0	blod							adip;blod;brai;crbl;hert;hypt;ileu;kdny;livr;lung;lymp;ovry;pitu;skin;spln;test;uter	0;0;0;0;0;0;0;0;0;0;0;0;0;0;0;0;0	misc_RNA
TAGAGALG000000083889	Null expression										0	adip	0	blod							adip;blod;brai;crbl;hert;hypt;ileu;kdny;livr;lung;lymp;ovry;pitu;skin;spln;test;uter	0;0;0;0;0;0;0;0;0;0;0;0;0;0;0;0;0	protein_coding
TAGAGALG000000083893	Null expression										0.00625	lymp	0	adip							lymp;adip;blod;brai;crbl;hert;hypt;ileu;kdny;livr;lung;ovry;pitu;skin;spln;test;uter	0.00625;0;0;0;0;0;0;0;0;0;0;0;0;0;0;0;0	lncRNA
TAGAGALG000000083927	Weak expression	0.89	0	0.89	0	1.44	1.41	5.43	22.29	11.64	0.195	brai	0.135	crbl	3	5.43;2;Inf	/brai;crbl;test;pitu;hypt/lymp;ovry/ileu	5	brai;crbl;test;pitu;hypt	/5/2/1	brai;crbl;test;pitu;hypt;lymp;ovry;ileu;adip;blod;hert;kdny;livr;lung;skin;spln;uter	0.195;0.135;0.08;0.0525;0.0475;0.00875;0.005;0.0025;0;0;0;0;0;0;0;0;0	protein_coding
TAGAGALG000000083932	Standard expression	0.98	1	0.97	1	8.3	5.64	8.3	8.3	9.32	1.38	test	0.16625	lymp	3	8.3;4.33;Inf	/test/lymp;spln/pitu;lung;ovry;livr;ileu;kdny;adip;blod;brai;skin;uter;crbl;hypt	1	test	/1/2/13	test;lymp;spln;pitu;lung;ovry;livr;ileu;kdny;adip;blod;brai;skin;uter;crbl;hypt;hert	1.38;0.16625;0.13;0.03;0.0275;0.02;0.015;0.0125;0.0125;0.01;0.01;0.01;0.01;0.01;0.0075;0.0075;0	lncRNA
TAGAGALG000000083951	Weak expression	0.99	1	0.99	1	8.33	7.91	8.33	8.33	8.33	0.125	uter	0.015	hypt	2	8.33;Inf	/uter/hypt	1	uter	/1/1	uter;hypt;adip;blod;brai;crbl;hert;ileu;kdny;livr;lung;lymp;ovry;pitu;skin;spln;test	0.125;0.015;0;0;0;0;0;0;0;0;0;0;0;0;0;0;0	lncRNA
TAGAGALG000000083960	Weak expression	0.89	0	0.88	0	1.76	1.68	2	12.75	4.29	0.255	blod	0.145	lung	2	2;Inf	/blod;lung;lymp;test;spln/adip;brai;kdny;ileu;ovry;crbl;hypt	5	blod;lung;lymp;test;spln	/5/7	blod;lung;lymp;test;spln;adip;brai;kdny;ileu;ovry;crbl;hypt;hert;livr;pitu;skin;uter	0.255;0.145;0.075;0.075;0.04;0.02;0.02;0.02;0.0175;0.015;0.01;0.0075;0;0;0;0;0	mRNA
TAGAGALG000000083973	Standard expression	0.8	0	0.52	0	1.04	1.01	2.6	2.71	14.07	46.27	skin	44.475	test	2	2.6;Inf	/skin;test/crbl;ovry;pitu;brai;hypt;uter;kdny;spln;adip;lung;hert;ileu;lymp;blod;livr	2	skin;test	/2/15	skin;test;crbl;ovry;pitu;brai;hypt;uter;kdny;spln;adip;lung;hert;ileu;lymp;blod;livr	46.27;44.475;17.0875;15.83;15.515;14.885;12.3325;11.09;5.725;3.225;3.035;2.18;1.67;0.965;0.82875;0.795;0.67	other
TAGAGALG000000083984	Weak expression	0.79	0	0.76	0	2.31	2.01	2.31	2.31	3.9	0.66375	lymp	0.2875	hypt	3	2.31;2.29;Inf	/lymp/hypt;crbl;brai;blod;pitu;lung;ovry;test;spln;adip;uter;ileu;skin/kdny;livr;hert	1	lymp	/1/13/3	lymp;hypt;crbl;brai;blod;pitu;lung;ovry;test;spln;adip;uter;ileu;skin;kdny;livr;hert	0.66375;0.2875;0.2775;0.27;0.2625;0.21;0.195;0.17;0.135;0.1;0.09;0.07;0.04;0.04;0.0175;0.015;0.01	lncRNA
TAGAGALG000000083993	Null expression										0	adip	0	blod							adip;blod;brai;crbl;hert;hypt;ileu;kdny;livr;lung;lymp;ovry;pitu;skin;spln;test;uter	0;0;0;0;0;0;0;0;0;0;0;0;0;0;0;0;0	protein_coding
TAGAGALG000000084010	Weak expression	0.99	1	0.99	1	13.17	9.99	13.17	13.17	13.17	0.79	ovry	0.06	uter	5	13.17;3.43;2;2;Inf	/ovry/uter/spln;brai;crbl;hert;skin/lung/kdny	1	ovry	/1/1/5/1/1	ovry;uter;spln;brai;crbl;hert;skin;lung;kdny;adip;blod;hypt;ileu;livr;lymp;pitu;test	0.79;0.06;0.0175;0.01;0.01;0.01;0.01;0.005;0.0025;0;0;0;0;0;0;0;0	lncRNA
TAGAGALG000000084022	Standard expression	0.85	0	0.54	0	1.28	1.06	2.51	37.57	10.13	88.285	pitu	68.715	adip	4	2.51;14.5;2.29;Inf	/pitu;adip;uter;ovry;hypt;kdny;skin;spln;lung;ileu;crbl;brai/hert;test;livr/blod/lymp	12	pitu;adip;uter;ovry;hypt;kdny;skin;spln;lung;ileu;crbl;brai	/12/3/1/1	pitu;adip;uter;ovry;hypt;kdny;skin;spln;lung;ileu;crbl;brai;hert;test;livr;blod;lymp	88.285;68.715;37.83;20.4;15.62;14.1075;13.86;10.8125;10.72;7.405;6.6275;5.905;2.35;1.38;0.87;0.06;0.02625	protein_coding
TAGAGALG000000084028	Null expression										0.0775	blod	0.0425	pitu							blod;pitu;adip;brai;crbl;hert;hypt;ileu;kdny;livr;lung;lymp;ovry;skin;spln;test;uter	0.0775;0.0425;0;0;0;0;0;0;0;0;0;0;0;0;0;0;0	protein_coding
TAGAGALG000000084048	Null expression										0	adip	0	blod							adip;blod;brai;crbl;hert;hypt;ileu;kdny;livr;lung;lymp;ovry;pitu;skin;spln;test;uter	0;0;0;0;0;0;0;0;0;0;0;0;0;0;0;0;0	lncRNA
TAGAGALG000000084057	Weak expression	0.99	1	0.99	1	14.36	12.27	14.36	14.36	14.36	0.395	test	0.0275	hypt	3	14.36;5.5;Inf	/test/hypt/crbl;ileu	1	test	/1/1/2	test;hypt;crbl;ileu;adip;blod;brai;hert;kdny;livr;lung;lymp;ovry;pitu;skin;spln;uter	0.395;0.0275;0.005;0.005;0;0;0;0;0;0;0;0;0;0;0;0;0	lncRNA
TAGAGALG000000084122	Standard expression	0.84	0	0.74	0	1.21	1.08	2.78	6.67	4.26	8.77	test	7.25	uter	5	2.78;2.5;2.79;2.25;Inf	/test;uter;pitu;lymp;skin/blod;ovry/kdny/spln;livr;lung;adip;brai;ileu;crbl;hypt/hert	5	test;uter;pitu;lymp;skin	/5/2/1/8/1	test;uter;pitu;lymp;skin;blod;ovry;kdny;spln;livr;lung;adip;brai;ileu;crbl;hypt;hert	8.77;7.25;4.7325;3.7225;3.66;1.315;0.905;0.3625;0.13;0.08;0.08;0.075;0.06;0.06;0.05;0.045;0.02	lncRNA
TAGAGALG000000084133	Null expression										0	adip	0	blod							adip;blod;brai;crbl;hert;hypt;ileu;kdny;livr;lung;lymp;ovry;pitu;skin;spln;test;uter	0;0;0;0;0;0;0;0;0;0;0;0;0;0;0;0;0	lncRNA
TAGAGALG000000084137	Null expression										0.015	lymp	0	adip							lymp;adip;blod;brai;crbl;hert;hypt;ileu;kdny;livr;lung;ovry;pitu;skin;spln;test;uter	0.015;0;0;0;0;0;0;0;0;0;0;0;0;0;0;0;0	lncRNA
TAGAGALG000000084180	Null expression										0	adip	0	blod							adip;blod;brai;crbl;hert;hypt;ileu;kdny;livr;lung;lymp;ovry;pitu;skin;spln;test;uter	0;0;0;0;0;0;0;0;0;0;0;0;0;0;0;0;0	misc_RNA
TAGAGALG000000084202	Weak expression	0.84	0	0.82	0	1.59	1.48	2.12	25.5	6.31	0.51	test	0.32	lymp	2	2.12;Inf	/test;lymp;spln;uter;brai;ovry;pitu;hypt;lung;blod/adip;crbl;ileu;skin	10	test;lymp;spln;uter;brai;ovry;pitu;hypt;lung;blod	/10/4	test;lymp;spln;uter;brai;ovry;pitu;hypt;lung;blod;adip;crbl;ileu;skin;hert;kdny;livr	0.51;0.32;0.24;0.24;0.135;0.07;0.06;0.055;0.0475;0.0425;0.02;0.0175;0.015;0.01;0;0;0	lncRNA
TAGAGALG000000084221	Weak expression	0.95	1	0.95	1	2.25	2.19	2.25	2.25	2.81	0.1125	crbl	0.05	hypt	3	2.25;2;Inf	/crbl/hypt;test/brai	1	crbl	/1/2/1	crbl;hypt;test;brai;adip;blod;hert;ileu;kdny;livr;lung;lymp;ovry;pitu;skin;spln;uter	0.1125;0.05;0.03;0.015;0;0;0;0;0;0;0;0;0;0;0;0;0	lncRNA
TAGAGALG000000084222	Standard expression	1	1	0.99	1	43	14.87	43	43	120.4	6.02	test	0.14	ovry	3	43;2;Inf	/test/ovry;pitu;adip;skin;lung/lymp;kdny;hert;hypt;spln;ileu	1	test	/1/5/6	test;ovry;pitu;adip;skin;lung;lymp;kdny;hert;hypt;spln;ileu;blod;brai;crbl;livr;uter	6.02;0.14;0.075;0.05;0.04;0.035;0.0175;0.015;0.01;0.01;0.0075;0.005;0;0;0;0;0	lncRNA
TAGAGALG000000084232	Null expression										0.05	ovry	0	adip							ovry;adip;blod;brai;crbl;hert;hypt;ileu;kdny;livr;lung;lymp;pitu;skin;spln;test;uter	0.05;0;0;0;0;0;0;0;0;0;0;0;0;0;0;0;0	lncRNA
TAGAGALG000000084242	Weak expression	1	1	1	1	Inf	Inf	Inf	Inf	Inf	0.15	test	0	adip	1	Inf	/test	1	test	/1	test;adip;blod;brai;crbl;hert;hypt;ileu;kdny;livr;lung;lymp;ovry;pitu;skin;spln;uter	0.15;0;0;0;0;0;0;0;0;0;0;0;0;0;0;0;0	lncRNA
TAGAGALG000000084243	Weak expression	0.98	1	0.97	1	2.6	2.42	2.6	2.6	2.6	0.26	test	0.1	uter	2	2.6;Inf	/test/uter	1	test	/1/1	test;uter;adip;blod;brai;crbl;hert;hypt;ileu;kdny;livr;lung;lymp;ovry;pitu;skin;spln	0.26;0.1;0;0;0;0;0;0;0;0;0;0;0;0;0;0;0	lncRNA
TAGAGALG000000084247	Null expression										0	adip	0	blod							adip;blod;brai;crbl;hert;hypt;ileu;kdny;livr;lung;lymp;ovry;pitu;skin;spln;test;uter	0;0;0;0;0;0;0;0;0;0;0;0;0;0;0;0;0	misc_RNA
TAGAGALG000000084280	Standard expression	0.83	0	0.69	0	1.07	1.03	2.47	2.63	12.58	7.5325	blod	7.0575	hypt	2	2.47;Inf	/blod;hypt/brai;pitu;crbl;lung;spln;ovry;kdny;uter;adip;skin;livr;test;hert;ileu;lymp	2	blod;hypt	/2/15	blod;hypt;brai;pitu;crbl;lung;spln;ovry;kdny;uter;adip;skin;livr;test;hert;ileu;lymp	7.5325;7.0575;2.8625;1.7625;1.435;1.04;0.985;0.95;0.8075;0.58;0.515;0.49;0.46;0.46;0.25;0.195;0.1675	other
TAGAGALG000000084284	Null expression										0.05	hypt	0.035	ileu							hypt;ileu;adip;blod;brai;crbl;hert;kdny;livr;lung;lymp;ovry;pitu;skin;spln;test;uter	0.05;0.035;0;0;0;0;0;0;0;0;0;0;0;0;0;0;0	lncRNA
TAGAGALG000000084297	Null expression										0	adip	0	blod							adip;blod;brai;crbl;hert;hypt;ileu;kdny;livr;lung;lymp;ovry;pitu;skin;spln;test;uter	0;0;0;0;0;0;0;0;0;0;0;0;0;0;0;0;0	lncRNA
TAGAGALG000000084302	Weak expression	0.81	0	0.8	0	1.01	1.01	2.53	7	7.56	0.2625	lymp	0.26	test	3	2.53;2;Inf	/lymp;test;spln;blod;brai/ileu;crbl;hypt;lung;pitu;adip;skin/ovry	5	lymp;test;spln;blod;brai	/5/7/1	lymp;test;spln;blod;brai;ileu;crbl;hypt;lung;pitu;adip;skin;ovry;hert;kdny;livr;uter	0.2625;0.26;0.17;0.095;0.095;0.0375;0.03;0.0225;0.0225;0.02;0.015;0.01;0.005;0;0;0;0	lncRNA
TAGAGALG000000084307	Standard expression	0.95	1	0.92	1	4.11	3.05	4.11	4.11	4.48	1.255	test	0.305	brai	3	4.11;2.27;Inf	/test/brai;blod/pitu;lung;crbl;hypt;uter;kdny;adip;hert;ileu;lymp;spln;skin	1	test	/1/2/12	test;brai;blod;pitu;lung;crbl;hypt;uter;kdny;adip;hert;ileu;lymp;spln;skin;livr;ovry	1.255;0.305;0.255;0.1125;0.0875;0.085;0.055;0.035;0.0325;0.03;0.03;0.0175;0.01375;0.0125;0.01;0;0	other
TAGAGALG000000084308	Standard expression	0.98	1	0.98	1	6.73	4.89	6.73	6.73	6.73	1.11	test	0.165	uter	4	6.73;2.75;5;Inf	/test/uter/skin;lymp/kdny	1	test	/1/1/2/1	test;uter;skin;lymp;kdny;adip;blod;brai;crbl;hert;hypt;ileu;livr;lung;ovry;pitu;spln	1.11;0.165;0.06;0.0375;0.0075;0;0;0;0;0;0;0;0;0;0;0;0	lncRNA
TAGAGALG000000084356	Null expression										0	adip	0	blod							adip;blod;brai;crbl;hert;hypt;ileu;kdny;livr;lung;lymp;ovry;pitu;skin;spln;test;uter	0;0;0;0;0;0;0;0;0;0;0;0;0;0;0;0;0	lncRNA
TAGAGALG000000084368	Weak expression	0.89	0	0.88	0	1.63	1.58	12.5	37.5	17	0.1875	pitu	0.115	kdny	2	12.5;Inf	/pitu;kdny;crbl;hypt;brai/lung	5	pitu;kdny;crbl;hypt;brai	/5/1	pitu;kdny;crbl;hypt;brai;lung;adip;blod;hert;ileu;livr;lymp;ovry;skin;spln;test;uter	0.1875;0.115;0.085;0.07;0.0625;0.005;0;0;0;0;0;0;0;0;0;0;0	lncRNA
TAGAGALG000000084372	Weak expression	0.88	0	0.87	0	1.75	1.66	2.67	19.5	6.33	0.2925	lymp	0.1675	blod	3	2.67;2;Inf	/lymp;blod;ileu;adip;hypt;test;hert/spln/kdny	7	lymp;blod;ileu;adip;hypt;test;hert	/7/1/1	lymp;blod;ileu;adip;hypt;test;hert;spln;kdny;brai;crbl;livr;lung;ovry;pitu;skin;uter	0.2925;0.1675;0.1125;0.095;0.08;0.05;0.04;0.015;0.0075;0;0;0;0;0;0;0;0	protein_coding
TAGAGALG000000084377	Null expression										0	adip	0	blod							adip;blod;brai;crbl;hert;hypt;ileu;kdny;livr;lung;lymp;ovry;pitu;skin;spln;test;uter	0;0;0;0;0;0;0;0;0;0;0;0;0;0;0;0;0	misc_RNA
TAGAGALG000000084378	Standard expression	1	1	1	1	Inf	Inf	Inf	Inf	Inf	1.45	test	0	adip	1	Inf	/test	1	test	/1	test;adip;blod;brai;crbl;hert;hypt;ileu;kdny;livr;lung;lymp;ovry;pitu;skin;spln;uter	1.45;0;0;0;0;0;0;0;0;0;0;0;0;0;0;0;0	lncRNA
TAGAGALG000000084379	Standard expression	0.93	1	0.81	0	2.71	1.5	2.71	2.71	27.32	12.9775	pitu	4.79	uter	3	2.71;4;Inf	/pitu/uter;kdny;lymp;test;ileu;brai;lung;spln;ovry;crbl;hert;hypt;skin;adip;livr/blod	1	pitu	/1/15/1	pitu;uter;kdny;lymp;test;ileu;brai;lung;spln;ovry;crbl;hert;hypt;skin;adip;livr;blod	12.9775;4.79;2.6675;1.34875;0.83;0.8275;0.6675;0.4875;0.475;0.435;0.365;0.31;0.2475;0.22;0.15;0.09;0.0225	other
TAGAGALG000000084386	Weak expression	1	1	1	1	Inf	Inf	Inf	Inf	Inf	0.3025	hypt	0	adip	1	Inf	/hypt	1	hypt	/1	hypt;adip;blod;brai;crbl;hert;ileu;kdny;livr;lung;lymp;ovry;pitu;skin;spln;test;uter	0.3025;0;0;0;0;0;0;0;0;0;0;0;0;0;0;0;0	misc_RNA
TAGAGALG000000084390	Standard expression	0.68	0	0.6	0	1.08	1.04	3.72	29.21	20.14	3.14	ovry	2.91	brai	2	3.72;Inf	/ovry;brai;kdny;crbl;test;uter;lung;hert;pitu;ileu;livr/spln;lymp	11	ovry;brai;kdny;crbl;test;uter;lung;hert;pitu;ileu;livr	/11/2	ovry;brai;kdny;crbl;test;uter;lung;hert;pitu;ileu;livr;spln;lymp;adip;blod;hypt;skin	3.14;2.91;2.6125;2.5825;2.08;1.8;1.49;0.9;0.7625;0.58;0.4;0.1075;0.07125;0;0;0;0	other
TAGAGALG000000084478	Standard expression	0.99	1	0.95	1	12.97	3.83	12.97	12.97	22.02	12.715	uter	0.98	brai	3	12.97;4.34;Inf	/uter/brai;ileu;ovry;spln/crbl;kdny	1	uter	/1/4/2	uter;brai;ileu;ovry;spln;crbl;kdny;adip;blod;hert;hypt;livr;lung;lymp;pitu;skin;test	12.715;0.98;0.665;0.49;0.445;0.1025;0.075;0;0;0;0;0;0;0;0;0;0	other
TAGAGALG000000084486	Weak expression	0.92	1	0.91	1	1.55	1.48	2.78	6.89	4.44	0.31	test	0.2	uter	2	2.78;Inf	/test;uter;lung/ileu;livr	3	test;uter;lung	/3/2	test;uter;lung;ileu;livr;adip;blod;brai;crbl;hert;hypt;kdny;lymp;ovry;pitu;skin;spln	0.31;0.2;0.125;0.045;0.045;0;0;0;0;0;0;0;0;0;0;0;0	lncRNA
TAGAGALG000000084492	Null expression										0	adip	0	blod							adip;blod;brai;crbl;hert;hypt;ileu;kdny;livr;lung;lymp;ovry;pitu;skin;spln;test;uter	0;0;0;0;0;0;0;0;0;0;0;0;0;0;0;0;0	mRNA
TAGAGALG000000084511	Null expression										0	adip	0	blod							adip;blod;brai;crbl;hert;hypt;ileu;kdny;livr;lung;lymp;ovry;pitu;skin;spln;test;uter	0;0;0;0;0;0;0;0;0;0;0;0;0;0;0;0;0	snRNA
TAGAGALG000000084548	Null expression										0.02	test	0.0125	hypt							test;hypt;adip;blod;brai;crbl;hert;ileu;kdny;livr;lung;lymp;ovry;pitu;skin;spln;uter	0.02;0.0125;0;0;0;0;0;0;0;0;0;0;0;0;0;0;0	lncRNA
TAGAGALG000000084555	Weak expression	1	1	0.99	1	12.73	11.06	12.73	12.73	12.73	0.35	test	0.0275	hypt	2	12.73;Inf	/test/hypt	1	test	/1/1	test;hypt;adip;blod;brai;crbl;hert;ileu;kdny;livr;lung;lymp;ovry;pitu;skin;spln;uter	0.35;0.0275;0;0;0;0;0;0;0;0;0;0;0;0;0;0;0	lncRNA
TAGAGALG000000084556	Weak expression	0.81	0	0.79	0	1	1	2.84	2.98	5	0.67	uter	0.66875	lymp	3	2.84;4;Inf	/uter;lymp;test/skin;kdny;spln;lung;livr;ileu/ovry	3	uter;lymp;test	/3/6/1	uter;lymp;test;skin;kdny;spln;lung;livr;ileu;ovry;adip;blod;brai;crbl;hert;hypt;pitu	0.67;0.66875;0.64;0.225;0.165;0.16;0.1075;0.065;0.04;0.01;0;0;0;0;0;0;0	other
TAGAGALG000000084566	Weak expression	0.82	0	0.79	0	1.33	1.24	2.29	15.96	6.12	0.9575	brai	0.72	uter	3	2.29;2.57;Inf	/brai;uter;crbl;hypt;hert;test;lung;pitu/skin;ovry/ileu;spln;kdny	8	brai;uter;crbl;hypt;hert;test;lung;pitu	/8/2/3	brai;uter;crbl;hypt;hert;test;lung;pitu;skin;ovry;ileu;spln;kdny;adip;blod;livr;lymp	0.9575;0.72;0.6875;0.3625;0.28;0.28;0.145;0.1375;0.06;0.045;0.0175;0.015;0.0125;0;0;0;0	protein_coding
TAGAGALG000000084568	Weak expression	0.9	1	0.89	0	1.03	1.02	48	72	70	0.36	kdny	0.35	ovry	2	48;Inf	/kdny;ovry;test/uter	3	kdny;ovry;test	/3/1	kdny;ovry;test;uter;adip;blod;brai;crbl;hert;hypt;ileu;livr;lung;lymp;pitu;skin;spln	0.36;0.35;0.24;0.005;0;0;0;0;0;0;0;0;0;0;0;0;0	other
TAGAGALG000000084579	Standard expression	0.82	0	0.72	0	2.31	1.72	2.31	2.31	5.66	2.3775	kdny	1.03	uter	2	2.31;Inf	/kdny/uter;hert;test;brai;crbl;pitu;ovry;hypt;ileu;livr;spln;lung;lymp;skin;blod;adip	1	kdny	/1/16	kdny;uter;hert;test;brai;crbl;pitu;ovry;hypt;ileu;livr;spln;lung;lymp;skin;blod;adip	2.3775;1.03;0.86;0.8;0.775;0.6425;0.5775;0.455;0.4375;0.4025;0.265;0.185;0.17;0.14875;0.12;0.07;0.05	other
TAGAGALG000000084589	Null expression										0.005	ovry	0	adip							ovry;adip;blod;brai;crbl;hert;hypt;ileu;kdny;livr;lung;lymp;pitu;skin;spln;test;uter	0.005;0;0;0;0;0;0;0;0;0;0;0;0;0;0;0;0	lncRNA
TAGAGALG000000084592	Weak expression	0.89	0	0.87	0	1.51	1.39	2.18	4.87	2.75	0.73	pitu	0.485	hypt	3	2.18;15;Inf	/pitu;hypt;brai;crbl/uter/skin	4	pitu;hypt;brai;crbl	/4/1/1	pitu;hypt;brai;crbl;uter;skin;adip;blod;hert;ileu;kdny;livr;lung;lymp;ovry;spln;test	0.73;0.485;0.34;0.3275;0.15;0.01;0;0;0;0;0;0;0;0;0;0;0	lncRNA
TAGAGALG000000084604	Null expression										0.025	spln	0.01	skin							spln;skin;adip;blod;brai;crbl;hert;hypt;ileu;kdny;livr;lung;lymp;ovry;pitu;test;uter	0.025;0.01;0;0;0;0;0;0;0;0;0;0;0;0;0;0;0	lncRNA
TAGAGALG000000084651	Standard expression	0.98	1	0.96	1	7.73	3.69	7.73	7.73	8.5	4.6	test	0.595	ovry	4	7.73;4.43;5.5;Inf	/test/ovry;lung/ileu/hert;blod;adip	1	test	/1/2/1/3	test;ovry;lung;ileu;hert;blod;adip;brai;crbl;hypt;kdny;livr;lymp;pitu;skin;spln;uter	4.6;0.595;0.4875;0.11;0.02;0.015;0.01;0;0;0;0;0;0;0;0;0;0	protein_coding
TAGAGALG000000084713	Standard expression	1	1	0.99	1	167.41	12.54	167.41	167.41	167.41	66.965	lung	0.4	ovry	4	167.41;2.96;2.5;Inf	/lung/ovry/adip;test;skin/spln;hypt;kdny	1	lung	/1/1/3/3	lung;ovry;adip;test;skin;spln;hypt;kdny;blod;brai;crbl;hert;ileu;livr;lymp;pitu;uter	66.965;0.4;0.135;0.07;0.05;0.02;0.0175;0.015;0;0;0;0;0;0;0;0;0	mRNA
TAGAGALG000000084836	Weak expression	1	1	0.99	1	13.39	10.21	13.39	13.39	13.39	0.77	ovry	0.0575	spln	2	13.39;Inf	/ovry/spln	1	ovry	/1/1	ovry;spln;adip;blod;brai;crbl;hert;hypt;ileu;kdny;livr;lung;lymp;pitu;skin;test;uter	0.77;0.0575;0;0;0;0;0;0;0;0;0;0;0;0;0;0;0	lncRNA
TAGAGALG000000084854	Weak expression	0.79	0	0.77	0	1.02	1.02	2	53.5	9.75	0.535	crbl	0.525	brai	2	2;Inf	/crbl;brai;hypt;uter;hert;test;ileu;spln;pitu;lung;ovry;kdny;lymp;adip;blod/livr;skin	15	crbl;brai;hypt;uter;hert;test;ileu;spln;pitu;lung;ovry;kdny;lymp;adip;blod	/15/2	crbl;brai;hypt;uter;hert;test;ileu;spln;pitu;lung;ovry;kdny;lymp;adip;blod;livr;skin	0.535;0.525;0.2725;0.21;0.17;0.11;0.0975;0.0975;0.0525;0.0475;0.04;0.0375;0.0375;0.02;0.02;0.01;0.01	lncRNA
TAGAGALG000000084857	Null expression										0.0175	lymp	0	adip							lymp;adip;blod;brai;crbl;hert;hypt;ileu;kdny;livr;lung;ovry;pitu;skin;spln;test;uter	0.0175;0;0;0;0;0;0;0;0;0;0;0;0;0;0;0;0	mRNA
TAGAGALG000000084858	Weak expression	0.96	1	0.96	1	3.5	3.34	3.5	3.5	5.6	0.14	skin	0.04	ileu	2	3.5;Inf	/skin/ileu;lymp;spln	1	skin	/1/3	skin;ileu;lymp;spln;adip;blod;brai;crbl;hert;hypt;kdny;livr;lung;ovry;pitu;test;uter	0.14;0.04;0.025;0.015;0;0;0;0;0;0;0;0;0;0;0;0;0	TUCp
TAGAGALG000000084897	Null expression										0	adip	0	blod							adip;blod;brai;crbl;hert;hypt;ileu;kdny;livr;lung;lymp;ovry;pitu;skin;spln;test;uter	0;0;0;0;0;0;0;0;0;0;0;0;0;0;0;0;0	mRNA
TAGAGALG000000084898	Null expression										0	adip	0	blod							adip;blod;brai;crbl;hert;hypt;ileu;kdny;livr;lung;lymp;ovry;pitu;skin;spln;test;uter	0;0;0;0;0;0;0;0;0;0;0;0;0;0;0;0;0	lncRNA
TAGAGALG000000084899	Standard expression	0.97	1	0.94	1	2.9	1.53	2.9	2.9	2.9	14.7425	spln	5.0775	brai	3	2.9;3.02;Inf	/spln/brai/hypt	1	spln	/1/1/1	spln;brai;hypt;adip;blod;crbl;hert;ileu;kdny;livr;lung;lymp;ovry;pitu;skin;test;uter	14.7425;5.0775;1.6825;0;0;0;0;0;0;0;0;0;0;0;0;0;0	snoRNA
TAGAGALG000000084903	Null expression										0	adip	0	blod							adip;blod;brai;crbl;hert;hypt;ileu;kdny;livr;lung;lymp;ovry;pitu;skin;spln;test;uter	0;0;0;0;0;0;0;0;0;0;0;0;0;0;0;0;0	lncRNA
TAGAGALG000000084906	Null expression										0	adip	0	blod							adip;blod;brai;crbl;hert;hypt;ileu;kdny;livr;lung;lymp;ovry;pitu;skin;spln;test;uter	0;0;0;0;0;0;0;0;0;0;0;0;0;0;0;0;0	misc_RNA
TAGAGALG000000084908	Standard expression	0.85	0	0.81	0	1.69	1.45	2.75	7	3.71	1.4	brai	0.83	test	4	2.75;2.22;3.5;Inf	/brai;test;hypt;crbl;uter/hert/lung;lymp;adip;pitu;kdny/ileu;ovry;skin	5	brai;test;hypt;crbl;uter	/5/1/5/3	brai;test;hypt;crbl;uter;hert;lung;lymp;adip;pitu;kdny;ileu;ovry;skin;blod;livr;spln	1.4;0.83;0.7425;0.6125;0.55;0.2;0.09;0.08375;0.08;0.07;0.0525;0.015;0.01;0.01;0;0;0	lncRNA
TAGAGALG000000084910	Null expression										0.05	test	0.01	skin							test;skin;ovry;adip;blod;brai;crbl;hert;hypt;ileu;kdny;livr;lung;lymp;pitu;spln;uter	0.05;0.01;0.005;0;0;0;0;0;0;0;0;0;0;0;0;0;0	lncRNA
TAGAGALG000000084932	Weak expression	0.97	1	0.96	1	7.83	6.61	7.83	7.83	12.97	0.47	test	0.06	uter	3	7.83;2.4;Inf	/test/uter;pitu;lymp;blod;brai/hypt;crbl;skin;ileu;ovry	1	test	/1/5/5	test;uter;pitu;lymp;blod;brai;hypt;crbl;skin;ileu;ovry;adip;hert;kdny;livr;lung;spln	0.47;0.06;0.0475;0.03625;0.035;0.03;0.0125;0.01;0.01;0.0075;0.005;0;0;0;0;0;0	lncRNA
TAGAGALG000000084933	Null expression										0.09	test	0	adip							test;adip;blod;brai;crbl;hert;hypt;ileu;kdny;livr;lung;lymp;ovry;pitu;skin;spln;uter	0.09;0;0;0;0;0;0;0;0;0;0;0;0;0;0;0;0	lncRNA
TAGAGALG000000084942	Standard expression	0.99	1	0.97	1	45.96	15.74	45.96	45.96	168	6.09	test	0.1325	spln	2	45.96;Inf	/test/spln;ovry;uter;blod;lung;pitu;lymp;ileu;kdny;adip;hypt;skin;brai;livr;crbl;hert	1	test	/1/16	test;spln;ovry;uter;blod;lung;pitu;lymp;ileu;kdny;adip;hypt;skin;brai;livr;crbl;hert	6.09;0.1325;0.13;0.11;0.1075;0.055;0.05;0.0425;0.0375;0.035;0.03;0.0275;0.02;0.015;0.015;0.0125;0.01	lncRNA
TAGAGALG000000084943	Null expression										0.06	ovry	0	adip							ovry;adip;blod;brai;crbl;hert;hypt;ileu;kdny;livr;lung;lymp;pitu;skin;spln;test;uter	0.06;0;0;0;0;0;0;0;0;0;0;0;0;0;0;0;0	TUCp
TAGAGALG000000084955	Weak expression	0.89	0	0.89	0	1.64	1.6	Inf	Inf	Inf	0.13125	lymp	0.08	uter	1	Inf	/lymp;uter;blod;hypt;crbl;ileu;spln;lung;kdny	9	lymp;uter;blod;hypt;crbl;ileu;spln;lung;kdny	/9	lymp;uter;blod;hypt;crbl;ileu;spln;lung;kdny;adip;brai;hert;livr;ovry;pitu;skin;test	0.13125;0.08;0.055;0.0325;0.0225;0.0125;0.01;0.0075;0.005;0;0;0;0;0;0;0;0	lncRNA
TAGAGALG000000084963	Standard expression	0.78	0	0.6	0	1.37	1.14	3.14	85.62	17.71	8.99	uter	6.5825	blod	2	3.14;Inf	/uter;blod;test;pitu;lung;adip;spln;skin;brai;lymp;kdny;ileu;crbl;ovry;hert/livr	15	uter;blod;test;pitu;lung;adip;spln;skin;brai;lymp;kdny;ileu;crbl;ovry;hert	/15/1	uter;blod;test;pitu;lung;adip;spln;skin;brai;lymp;kdny;ileu;crbl;ovry;hert;livr;hypt	8.99;6.5825;5.35;4.355;3.11;2.62;1.8675;1.86;1.415;1.37625;0.8925;0.655;0.6175;0.615;0.33;0.105;0	other
TAGAGALG000000084977	Weak expression	0.95	1	0.94	1	2.45	2.31	2.45	2.45	2.45	0.22625	lymp	0.0925	spln	5	2.45;2.18;2.83;2;Inf	/lymp/spln/ileu/lung;brai;hypt;kdny;pitu/crbl	1	lymp	/1/1/1/5/1	lymp;spln;ileu;lung;brai;hypt;kdny;pitu;crbl;adip;blod;hert;livr;ovry;skin;test;uter	0.22625;0.0925;0.0425;0.015;0.01;0.01;0.0075;0.005;0.0025;0;0;0;0;0;0;0;0	lncRNA
TAGAGALG000000085002	Standard expression	0.94	1	0.91	1	3.52	2.43	3.52	3.52	14.98	2.0225	spln	0.575	test	3	3.52;2;Inf	/spln/test;lymp;blod;lung;adip;pitu;ileu;brai/hypt;livr;crbl;skin	1	spln	/1/8/4	spln;test;lymp;blod;lung;adip;pitu;ileu;brai;hypt;livr;crbl;skin;hert;kdny;ovry;uter	2.0225;0.575;0.4375;0.265;0.165;0.105;0.0775;0.05;0.04;0.02;0.02;0.0175;0.01;0;0;0;0	other
TAGAGALG000000085013	Standard expression	0.89	0	0.84	0	2.64	2.03	2.64	2.64	9.5	1.52	test	0.575	kdny	4	2.64;2;4;Inf	/test/kdny;lymp;uter;brai;spln;pitu;ileu;lung;hert;crbl;adip;ovry;hypt;livr/skin/blod	1	test	/1/14/1/1	test;kdny;lymp;uter;brai;spln;pitu;ileu;lung;hert;crbl;adip;ovry;hypt;livr;skin;blod	1.52;0.575;0.33;0.21;0.1975;0.1725;0.17;0.16;0.16;0.15;0.14;0.12;0.07;0.065;0.04;0.02;0.005	lncRNA
TAGAGALG000000085036	Standard expression	0.89	0	0.84	0	3.69	2.71	3.69	3.69	6.4	1.44	test	0.39	uter	3	3.69;5.6;Inf	/test/uter;lung;skin;brai;kdny;spln;ileu;crbl;hert;blod;pitu;adip;ovry/lymp	1	test	/1/13/1	test;uter;lung;skin;brai;kdny;spln;ileu;crbl;hert;blod;pitu;adip;ovry;lymp;hypt;livr	1.44;0.39;0.2925;0.27;0.2575;0.2425;0.2375;0.225;0.205;0.19;0.12;0.0875;0.05;0.035;0.00625;0;0	other
TAGAGALG000000085041	Null expression										0	adip	0	blod							adip;blod;brai;crbl;hert;hypt;ileu;kdny;livr;lung;lymp;ovry;pitu;skin;spln;test;uter	0;0;0;0;0;0;0;0;0;0;0;0;0;0;0;0;0	snoRNA
TAGAGALG000000085054	Weak expression	1	1	1	1	Inf	Inf	Inf	Inf	Inf	0.145	lymp	0	adip	1	Inf	/lymp	1	lymp	/1	lymp;adip;blod;brai;crbl;hert;hypt;ileu;kdny;livr;lung;ovry;pitu;skin;spln;test;uter	0.145;0;0;0;0;0;0;0;0;0;0;0;0;0;0;0;0	TUCp
TAGAGALG000000085103	Weak expression	0.62	0	0.6	0	1.07	1.06	2.33	6	10.12	0.36	ovry	0.335	crbl	2	2.33;Inf	/ovry;crbl;brai;blod;uter;hypt;test;pitu;lung;skin;spln/kdny;adip;hert;lymp;ileu	11	ovry;crbl;brai;blod;uter;hypt;test;pitu;lung;skin;spln	/11/5	ovry;crbl;brai;blod;uter;hypt;test;pitu;lung;skin;spln;kdny;adip;hert;lymp;ileu;livr	0.36;0.335;0.265;0.2225;0.22;0.2025;0.195;0.17;0.145;0.14;0.14;0.06;0.035;0.02;0.01625;0.015;0	lncRNA
TAGAGALG000000085126	Weak expression	1	1	1	1	65.5	50.63	65.5	65.5	74.86	0.655	test	0.01	lung	2	65.5;Inf	/test/lung;spln	1	test	/1/2	test;lung;spln;adip;blod;brai;crbl;hert;hypt;ileu;kdny;livr;lymp;ovry;pitu;skin;uter	0.655;0.01;0.0075;0;0;0;0;0;0;0;0;0;0;0;0;0;0	protein_coding
TAGAGALG000000085131	Null expression										0.05	test	0	adip							test;adip;blod;brai;crbl;hert;hypt;ileu;kdny;livr;lung;lymp;ovry;pitu;skin;spln;uter	0.05;0;0;0;0;0;0;0;0;0;0;0;0;0;0;0;0	lncRNA
TAGAGALG000000085194	Standard expression	0.98	1	0.98	1	11.7	8.13	11.7	11.7	16.14	1.17	blod	0.1	lung	3	11.7;6.86;Inf	/blod/lung;pitu;hypt;test/lymp	1	blod	/1/4/1	blod;lung;pitu;hypt;test;lymp;adip;brai;crbl;hert;ileu;kdny;livr;ovry;skin;spln;uter	1.17;0.1;0.08;0.065;0.06;0.00875;0;0;0;0;0;0;0;0;0;0;0	lncRNA
TAGAGALG000000085201	Weak expression	1	1	1	1	20	16.15	20	20	20	0.55	pitu	0.0275	hypt	2	20;Inf	/pitu/hypt	1	pitu	/1/1	pitu;hypt;adip;blod;brai;crbl;hert;ileu;kdny;livr;lung;lymp;ovry;skin;spln;test;uter	0.55;0.0275;0;0;0;0;0;0;0;0;0;0;0;0;0;0;0	lncRNA
TAGAGALG000000085219	Null expression										0	adip	0	blod							adip;blod;brai;crbl;hert;hypt;ileu;kdny;livr;lung;lymp;ovry;pitu;skin;spln;test;uter	0;0;0;0;0;0;0;0;0;0;0;0;0;0;0;0;0	lncRNA
TAGAGALG000000085223	Weak expression	0.84	0	0.81	0	1.46	1.34	2.05	3	9.02	0.88375	lymp	0.605	test	3	2.05;2;Inf	/lymp;test/lung;brai;pitu;ovry;crbl;uter;hypt;spln;blod;adip;kdny;ileu;skin;livr/hert	2	lymp;test	/2/14/1	lymp;test;lung;brai;pitu;ovry;crbl;uter;hypt;spln;blod;adip;kdny;ileu;skin;livr;hert	0.88375;0.605;0.295;0.28;0.2;0.17;0.125;0.095;0.0925;0.0725;0.065;0.055;0.055;0.0325;0.03;0.02;0.01	other
TAGAGALG000000085272	Null expression										0.03	hypt	0.015	spln							hypt;spln;adip;blod;brai;crbl;hert;ileu;kdny;livr;lung;lymp;ovry;pitu;skin;test;uter	0.03;0.015;0;0;0;0;0;0;0;0;0;0;0;0;0;0;0	protein_coding
TAGAGALG000000085277	Weak expression	0.98	1	0.98	1	3.57	3.34	3.57	3.57	3.57	0.205	uter	0.0575	brai	3	3.57;3.83;Inf	/uter/brai/hypt	1	uter	/1/1/1	uter;brai;hypt;adip;blod;crbl;hert;ileu;kdny;livr;lung;lymp;ovry;pitu;skin;spln;test	0.205;0.0575;0.015;0;0;0;0;0;0;0;0;0;0;0;0;0;0	lncRNA
TAGAGALG000000085283	Standard expression	0.99	1	0.97	1	9.05	4.85	9.05	9.05	9.05	2.985	test	0.33	brai	3	9.05;3.3;Inf	/test/brai/hypt;crbl;pitu;lung;kdny;spln	1	test	/1/1/6	test;brai;hypt;crbl;pitu;lung;kdny;spln;adip;blod;hert;ileu;livr;lymp;ovry;skin;uter	2.985;0.33;0.1;0.0825;0.0475;0.0375;0.025;0.015;0;0;0;0;0;0;0;0;0	other
TAGAGALG000000085293	Null expression										0.04	test	0.005	spln							test;spln;ileu;lymp;adip;blod;brai;crbl;hert;hypt;kdny;livr;lung;ovry;pitu;skin;uter	0.04;0.005;0.0025;0.00125;0;0;0;0;0;0;0;0;0;0;0;0;0	lncRNA
TAGAGALG000000085295	Standard expression	0.71	0	0.65	0	1.05	1.04	Inf	Inf	Inf	1.02	test	0.97	brai	1	Inf	/test;brai;lymp;spln;lung;crbl;uter;ovry;hypt;blod;pitu;adip;ileu;hert;kdny;livr;skin	17	test;brai;lymp;spln;lung;crbl;uter;ovry;hypt;blod;pitu;adip;ileu;hert;kdny;livr;skin	/17	test;brai;lymp;spln;lung;crbl;uter;ovry;hypt;blod;pitu;adip;ileu;hert;kdny;livr;skin	1.02;0.97;0.64625;0.5725;0.4125;0.3975;0.34;0.27;0.2325;0.1775;0.1675;0.12;0.1125;0.1;0.09;0.09;0.09	lncRNA
TAGAGALG000000085298	Weak expression	1	1	1	1	86	62.37	86	86	105.85	0.86	test	0.01	crbl	2	86;Inf	/test/crbl;lymp	1	test	/1/2	test;crbl;lymp;adip;blod;brai;hert;hypt;ileu;kdny;livr;lung;ovry;pitu;skin;spln;uter	0.86;0.01;0.00625;0;0;0;0;0;0;0;0;0;0;0;0;0;0	protein_coding
TAGAGALG000000085300	Standard expression	0.9	1	0.75	0	2.9	1.63	2.9	2.9	9.81	8.98	brai	3.1	crbl	4	2.9;2.39;4.22;Inf	/brai/crbl;ovry;pitu;kdny;test;hypt;uter;lung;adip;hert;spln;ileu/skin;lymp;livr/blod	1	brai	/1/12/3/1	brai;crbl;ovry;pitu;kdny;test;hypt;uter;lung;adip;hert;spln;ileu;skin;lymp;livr;blod	8.98;3.1;2.325;1.53;1.2725;1.21;1.01;0.82;0.75;0.67;0.61;0.6075;0.5025;0.21;0.1275;0.095;0.0225	other
TAGAGALG000000085308	Standard expression	0.79	0	0.77	0	1.07	1.04	2.92	6.1	5.16	2.455	test	2.2975	pitu	3	2.92;6.19;Inf	/test;pitu;brai;crbl;hypt/spln/lung	5	test;pitu;brai;crbl;hypt	/5/1/1	test;pitu;brai;crbl;hypt;spln;lung;adip;blod;hert;ileu;kdny;livr;lymp;ovry;skin;uter	2.455;2.2975;2.0775;2.05;1.175;0.4025;0.065;0;0;0;0;0;0;0;0;0;0	other
TAGAGALG000000085334	Null expression										0	adip	0	blod							adip;blod;brai;crbl;hert;hypt;ileu;kdny;livr;lung;lymp;ovry;pitu;skin;spln;test;uter	0;0;0;0;0;0;0;0;0;0;0;0;0;0;0;0;0	other
TAGAGALG000000085341	Standard expression	0.94	1	0.91	1	4.13	2.96	4.13	4.13	14.97	1.4975	blod	0.3625	hypt	4	4.13;2.12;4;Inf	/blod/hypt;ovry;lymp;brai;uter;crbl;test;lung;pitu/skin/kdny;spln	1	blod	/1/9/1/2	blod;hypt;ovry;lymp;brai;uter;crbl;test;lung;pitu;skin;kdny;spln;adip;hert;ileu;livr	1.4975;0.3625;0.33;0.2975;0.16;0.1;0.0975;0.05;0.0425;0.0425;0.02;0.005;0.005;0;0;0;0	other
TAGAGALG000000085346	Weak expression	0.67	0	0.63	0	1	1	Inf	Inf	Inf	0.63	pitu	0.63	test	1	Inf	/pitu;test;ovry;skin;brai;spln;adip;kdny;hert;crbl;hypt;lung;lymp;uter;ileu;livr	16	pitu;test;ovry;skin;brai;spln;adip;kdny;hert;crbl;hypt;lung;lymp;uter;ileu;livr	/16	pitu;test;ovry;skin;brai;spln;adip;kdny;hert;crbl;hypt;lung;lymp;uter;ileu;livr;blod	0.63;0.63;0.42;0.415;0.3575;0.335;0.295;0.2025;0.16;0.135;0.1175;0.07;0.06375;0.05;0.04;0.04;0	lncRNA
TAGAGALG000000085354	Standard expression	0.91	1	0.8	0	2.85	1.71	2.85	2.85	16.32	6.18	test	2.165	uter	3	2.85;6.75;Inf	/test/uter;lung;spln;crbl;kdny;blod;brai;ileu;hypt;adip;ovry;pitu;lymp;livr/hert	1	test	/1/14/1	test;uter;lung;spln;crbl;kdny;blod;brai;ileu;hypt;adip;ovry;pitu;lymp;livr;hert;skin	6.18;2.165;1.895;1.0525;0.615;0.5975;0.5875;0.4375;0.32;0.31;0.25;0.23;0.205;0.155;0.135;0.02;0	other
TAGAGALG000000085367	Weak expression	0.99	1	0.99	1	10.4	8.58	10.4	10.4	10.4	0.52	uter	0.05	skin	3	10.4;5;Inf	/uter/skin/ovry	1	uter	/1/1/1	uter;skin;ovry;adip;blod;brai;crbl;hert;hypt;ileu;kdny;livr;lung;lymp;pitu;spln;test	0.52;0.05;0.01;0;0;0;0;0;0;0;0;0;0;0;0;0;0	lncRNA
TAGAGALG000000085393	Null expression										0	adip	0	blod							adip;blod;brai;crbl;hert;hypt;ileu;kdny;livr;lung;lymp;ovry;pitu;skin;spln;test;uter	0;0;0;0;0;0;0;0;0;0;0;0;0;0;0;0;0	miRNA
TAGAGALG000000085401	Weak expression	0.94	1	0.94	1	1.67	1.61	Inf	Inf	Inf	0.2125	hypt	0.1275	spln	1	Inf	/hypt;spln;crbl	3	hypt;spln;crbl	/3	hypt;spln;crbl;adip;blod;brai;hert;ileu;kdny;livr;lung;lymp;ovry;pitu;skin;test;uter	0.2125;0.1275;0.0725;0;0;0;0;0;0;0;0;0;0;0;0;0;0	lncRNA
TAGAGALG000000085404	Null expression										0.0325	pitu	0.025	hypt							pitu;hypt;test;crbl;uter;adip;blod;brai;hert;ileu;kdny;livr;lung;lymp;ovry;skin;spln	0.0325;0.025;0.02;0.015;0.015;0;0;0;0;0;0;0;0;0;0;0;0	lncRNA
TAGAGALG000000085413	Standard expression	0.97	1	0.93	1	5.97	2.95	5.97	5.97	5.97	5	test	0.8375	lung	4	5.97;2.23;2.28;Inf	/test/lung/livr;hypt;ileu;uter/brai;adip;crbl;ovry;spln;hert;kdny;pitu;lymp	1	test	/1/1/4/9	test;lung;livr;hypt;ileu;uter;brai;adip;crbl;ovry;spln;hert;kdny;pitu;lymp;blod;skin	5;0.8375;0.375;0.2525;0.25;0.205;0.09;0.08;0.08;0.08;0.06;0.04;0.035;0.03;0.0225;0;0	other
TAGAGALG000000085420	Null expression										0	adip	0	blod							adip;blod;brai;crbl;hert;hypt;ileu;kdny;livr;lung;lymp;ovry;pitu;skin;spln;test;uter	0;0;0;0;0;0;0;0;0;0;0;0;0;0;0;0;0	miRNA
TAGAGALG000000085512	Weak expression	0.96	1	0.96	1	8.5	7.93	8.5	8.5	12.36	0.17	test	0.02	pitu	3	8.5;2;Inf	/test/pitu;spln;ileu;adip;hypt;livr/brai;crbl;lung	1	test	/1/6/3	test;pitu;spln;ileu;adip;hypt;livr;brai;crbl;lung;blod;hert;kdny;lymp;ovry;skin;uter	0.17;0.02;0.02;0.0175;0.01;0.01;0.01;0.005;0.005;0.005;0;0;0;0;0;0;0	lncRNA
TAGAGALG000000085524	Weak expression	0.89	0	0.87	0	1.73	1.61	2.64	4.56	11.77	0.41	test	0.2375	lymp	3	2.64;2;Inf	/test;lymp/ovry;pitu;crbl;lung;spln;brai;uter;hypt;kdny;skin;adip;ileu;blod;hert/livr	2	test;lymp	/2/14/1	test;lymp;ovry;pitu;crbl;lung;spln;brai;uter;hypt;kdny;skin;adip;ileu;blod;hert;livr	0.41;0.2375;0.09;0.0775;0.05;0.05;0.0375;0.035;0.03;0.025;0.0225;0.02;0.015;0.0125;0.01;0.01;0.005	lncRNA
TAGAGALG000000085535	Null expression										0	adip	0	blod							adip;blod;brai;crbl;hert;hypt;ileu;kdny;livr;lung;lymp;ovry;pitu;skin;spln;test;uter	0;0;0;0;0;0;0;0;0;0;0;0;0;0;0;0;0	TUCp
TAGAGALG000000085564	Null expression										0	adip	0	blod							adip;blod;brai;crbl;hert;hypt;ileu;kdny;livr;lung;lymp;ovry;pitu;skin;spln;test;uter	0;0;0;0;0;0;0;0;0;0;0;0;0;0;0;0;0	lncRNA
TAGAGALG000000085565	Standard expression	0.95	1	0.86	0	5.09	2.25	5.09	5.09	12.25	9.22	test	1.8125	pitu	4	5.09;2.08;3.33;Inf	/test/pitu;brai;hypt;spln;adip;crbl/kdny;ileu;lymp;lung;ovry;uter;blod;hert/livr;skin	1	test	/1/6/8/2	test;pitu;brai;hypt;spln;adip;crbl;kdny;ileu;lymp;lung;ovry;uter;blod;hert;livr;skin	9.22;1.8125;1.5225;0.78;0.725;0.58;0.5725;0.275;0.1975;0.17125;0.17;0.16;0.15;0.1225;0.1;0.03;0.03	lncRNA
TAGAGALG000000085567	Null expression										0	adip	0	blod							adip;blod;brai;crbl;hert;hypt;ileu;kdny;livr;lung;lymp;ovry;pitu;skin;spln;test;uter	0;0;0;0;0;0;0;0;0;0;0;0;0;0;0;0;0	miRNA
TAGAGALG000000085584	Standard expression	0.91	1	0.85	0	3.12	2.07	3.12	3.12	3.52	2.8675	pitu	0.92	test	4	3.12;3.43;2.75;Inf	/pitu/test;skin;uter/blod;brai;ileu;lymp;lung;crbl;hypt;kdny;spln;livr/ovry	1	pitu	/1/3/10/1	pitu;test;skin;uter;blod;brai;ileu;lymp;lung;crbl;hypt;kdny;spln;livr;ovry;adip;hert	2.8675;0.92;0.815;0.78;0.2275;0.2225;0.2025;0.2025;0.165;0.15;0.095;0.0825;0.0825;0.055;0.02;0;0	lncRNA
TAGAGALG000000085594	Weak expression	0.81	0	0.78	0	1.82	1.68	2.5	44.5	12.25	0.445	lung	0.245	test	3	2.5;2;Inf	/lung;test;ileu;adip;uter;kdny;spln;brai;hert;crbl;hypt;livr;pitu/skin/ovry	13	lung;test;ileu;adip;uter;kdny;spln;brai;hert;crbl;hypt;livr;pitu	/13/1/1	lung;test;ileu;adip;uter;kdny;spln;brai;hert;crbl;hypt;livr;pitu;skin;ovry;blod;lymp	0.445;0.245;0.2375;0.185;0.14;0.1275;0.1225;0.08;0.08;0.045;0.0375;0.03;0.025;0.01;0.005;0;0	lncRNA
TAGAGALG000000085610	Null expression										0	adip	0	blod							adip;blod;brai;crbl;hert;hypt;ileu;kdny;livr;lung;lymp;ovry;pitu;skin;spln;test;uter	0;0;0;0;0;0;0;0;0;0;0;0;0;0;0;0;0	lncRNA
TAGAGALG000000085616	Null expression										0	adip	0	blod							adip;blod;brai;crbl;hert;hypt;ileu;kdny;livr;lung;lymp;ovry;pitu;skin;spln;test;uter	0;0;0;0;0;0;0;0;0;0;0;0;0;0;0;0;0	lncRNA
TAGAGALG000000085629	Standard expression	0.92	1	0.88	0	2.39	1.81	2.39	2.39	20.66	1.95	test	0.815	pitu	2	2.39;Inf	/test/pitu;crbl;blod;hypt;brai;spln;lymp;hert;lung;ovry;ileu;kdny	1	test	/1/12	test;pitu;crbl;blod;hypt;brai;spln;lymp;hert;lung;ovry;ileu;kdny;adip;livr;skin;uter	1.95;0.815;0.5125;0.2725;0.2425;0.1225;0.095;0.09375;0.09;0.065;0.045;0.025;0.02;0;0;0;0	lncRNA
TAGAGALG000000085632	Standard expression	0.87	0	0.83	0	1.6	1.38	5.33	103	27.6	1.545	crbl	0.9675	hypt	2	5.33;Inf	/crbl;hypt;brai;test;uter;spln;kdny;lung;ovry/ileu;hert	9	crbl;hypt;brai;test;uter;spln;kdny;lung;ovry	/9/2	crbl;hypt;brai;test;uter;spln;kdny;lung;ovry;ileu;hert;adip;blod;livr;lymp;pitu;skin	1.545;0.9675;0.6525;0.52;0.345;0.2875;0.165;0.1425;0.08;0.015;0.01;0;0;0;0;0;0	lncRNA
TAGAGALG000000085666	Weak expression	0.62	0	0.58	0	1.36	1.3	2.17	17.17	7.08	0.515	test	0.3775	lymp	2	2.17;Inf	/test;lymp;brai;kdny;lung;crbl;spln;hypt;ileu;blod;skin;ovry;uter;livr;adip;pitu/hert	16	test;lymp;brai;kdny;lung;crbl;spln;hypt;ileu;blod;skin;ovry;uter;livr;adip;pitu	/16/1	test;lymp;brai;kdny;lung;crbl;spln;hypt;ileu;blod;skin;ovry;uter;livr;adip;pitu;hert	0.515;0.3775;0.35;0.305;0.2725;0.2475;0.2425;0.2225;0.2025;0.1675;0.16;0.14;0.13;0.11;0.1;0.065;0.03	lncRNA
TAGAGALG000000085701	Standard expression	1	1	1	1	102.75	56.4	102.75	102.75	102.75	2.055	test	0.02	skin	2	102.75;Inf	/test/skin	1	test	/1/1	test;skin;adip;blod;brai;crbl;hert;hypt;ileu;kdny;livr;lung;lymp;ovry;pitu;spln;uter	2.055;0.02;0;0;0;0;0;0;0;0;0;0;0;0;0;0;0	protein_coding
TAGAGALG000000085708	Standard expression	0.71	0	0.62	0	1.65	1.41	4.6	31.2	8.1	1.56	uter	0.9475	spln	2	4.6;Inf	/uter;spln;pitu;lymp;test;ileu;ovry;brai;kdny;hypt;blod;lung;crbl;adip;livr;skin/hert	16	uter;spln;pitu;lymp;test;ileu;ovry;brai;kdny;hypt;blod;lung;crbl;adip;livr;skin	/16/1	uter;spln;pitu;lymp;test;ileu;ovry;brai;kdny;hypt;blod;lung;crbl;adip;livr;skin;hert	1.56;0.9475;0.9425;0.79125;0.695;0.51;0.49;0.405;0.405;0.365;0.3075;0.295;0.2825;0.28;0.25;0.23;0.05	other
TAGAGALG000000085718	Null expression										0.06	test	0	adip							test;adip;blod;brai;crbl;hert;hypt;ileu;kdny;livr;lung;lymp;ovry;pitu;skin;spln;uter	0.06;0;0;0;0;0;0;0;0;0;0;0;0;0;0;0;0	lncRNA
TAGAGALG000000085736	Null expression										0	adip	0	blod							adip;blod;brai;crbl;hert;hypt;ileu;kdny;livr;lung;lymp;ovry;pitu;skin;spln;test;uter	0;0;0;0;0;0;0;0;0;0;0;0;0;0;0;0;0	miRNA
TAGAGALG000000085739	Weak expression	0.85	0	0.84	0	1.7	1.65	2.5	17	8	0.17	uter	0.1	ovry	3	2.5;2;Inf	/uter;ovry;pitu;test;blod;brai;lung/ileu/kdny	7	uter;ovry;pitu;test;blod;brai;lung	/7/1/1	uter;ovry;pitu;test;blod;brai;lung;ileu;kdny;adip;crbl;hert;hypt;livr;lymp;skin;spln	0.17;0.1;0.0875;0.08;0.0725;0.04;0.025;0.01;0.005;0;0;0;0;0;0;0;0	lncRNA
TAGAGALG000000085741	Standard expression	1	1	1	1	66.15	35.88	66.15	66.15	66.15	2.15	test	0.0325	hypt	2	66.15;Inf	/test/hypt	1	test	/1/1	test;hypt;adip;blod;brai;crbl;hert;ileu;kdny;livr;lung;lymp;ovry;pitu;skin;spln;uter	2.15;0.0325;0;0;0;0;0;0;0;0;0;0;0;0;0;0;0	protein_coding
TAGAGALG000000085783	Weak expression	0.77	0	0.74	0	1.68	1.55	4	23.5	11.18	0.52875	lymp	0.315	brai	3	4;2;Inf	/lymp;brai;test;hypt;crbl;spln;pitu;lung;adip;ileu/kdny;skin/ovry	10	lymp;brai;test;hypt;crbl;spln;pitu;lung;adip;ileu	/10/2/1	lymp;brai;test;hypt;crbl;spln;pitu;lung;adip;ileu;kdny;skin;ovry;blod;hert;livr;uter	0.52875;0.315;0.31;0.3075;0.245;0.23;0.1525;0.14;0.09;0.09;0.0225;0.02;0.01;0;0;0;0	other
TAGAGALG000000085791	Weak expression	0.97	1	0.96	1	2.44	2.37	2.44	2.44	2.44	0.11	blod	0.045	lung	3	2.44;3;Inf	/blod/lung/lymp	1	blod	/1/1/1	blod;lung;lymp;adip;brai;crbl;hert;hypt;ileu;kdny;livr;ovry;pitu;skin;spln;test;uter	0.11;0.045;0.015;0;0;0;0;0;0;0;0;0;0;0;0;0;0	lncRNA
TAGAGALG000000085804	Standard expression	0.97	1	0.89	0	3.35	1.36	3.35	3.35	3.35	83.11	ovry	24.83	test	7	3.35;3.81;3.16;4.38;2.25;2.29;Inf	/ovry/test/adip/kdny/brai;uter;hypt;lung;blod;crbl;spln/ileu/lymp	1	ovry	/1/1/1/1/7/1/1	ovry;test;adip;kdny;brai;uter;hypt;lung;blod;crbl;spln;ileu;lymp;hert;livr;pitu;skin	83.11;24.83;6.51;2.06;0.47;0.26;0.1825;0.1525;0.1125;0.0625;0.045;0.02;0.00875;0;0;0;0	other
TAGAGALG000000085809	Weak expression	0.98	1	0.98	1	8.14	6.13	8.14	8.14	8.42	0.895	brai	0.11	test	4	8.14;5.12;2;Inf	/brai/test;crbl/hypt/lung;lymp	1	brai	/1/2/1/2	brai;test;crbl;hypt;lung;lymp;adip;blod;hert;ileu;kdny;livr;ovry;pitu;skin;spln;uter	0.895;0.11;0.1025;0.02;0.01;0.0075;0;0;0;0;0;0;0;0;0;0;0	lncRNA
TAGAGALG000000085835	Weak expression	1	1	1	1	35.67	31.72	35.67	35.67	35.67	0.2675	blod	0.0075	lymp	2	35.67;Inf	/blod/lymp	1	blod	/1/1	blod;lymp;adip;brai;crbl;hert;hypt;ileu;kdny;livr;lung;ovry;pitu;skin;spln;test;uter	0.2675;0.0075;0;0;0;0;0;0;0;0;0;0;0;0;0;0;0	mRNA
TAGAGALG000000085847	Null expression										0.04	test	0.025	skin							test;skin;adip;blod;brai;crbl;hert;hypt;ileu;kdny;livr;lung;lymp;ovry;pitu;spln;uter	0.04;0.025;0;0;0;0;0;0;0;0;0;0;0;0;0;0;0	lncRNA
TAGAGALG000000085892	Weak expression	0.98	1	0.97	1	17.27	12.47	17.27	17.27	40	0.95	test	0.055	pitu	3	17.27;8;Inf	/test/pitu;uter;lung;spln;blod;kdny;hypt;adip;brai;crbl;ileu;skin/lymp	1	test	/1/12/1	test;pitu;uter;lung;spln;blod;kdny;hypt;adip;brai;crbl;ileu;skin;lymp;hert;livr;ovry	0.95;0.055;0.05;0.04;0.035;0.0325;0.025;0.0225;0.02;0.02;0.0125;0.01;0.01;0.00125;0;0;0	TUCp
TAGAGALG000000085904	Null expression										0.085	hypt	0	adip							hypt;adip;blod;brai;crbl;hert;ileu;kdny;livr;lung;lymp;ovry;pitu;skin;spln;test;uter	0.085;0;0;0;0;0;0;0;0;0;0;0;0;0;0;0;0	mRNA
TAGAGALG000000085915	Weak expression	0.9	1	0.87	0	2.14	1.89	2.14	2.14	2.61	0.67	lung	0.3125	kdny	3	2.14;2;Inf	/lung/kdny;test/hert;pitu;adip;crbl;spln;skin;hypt;lymp	1	lung	/1/2/8	lung;kdny;test;hert;pitu;adip;crbl;spln;skin;hypt;lymp;blod;brai;ileu;livr;ovry;uter	0.67;0.3125;0.2;0.1;0.1;0.09;0.09;0.0875;0.06;0.0375;0.0325;0;0;0;0;0;0	lncRNA
TAGAGALG000000085944	Standard expression	0.95	1	0.83	0	2.7	1.26	2.7	2.7	2.7	105.875	blod	39.23	uter	7	2.7;2.52;20.37;4.76;2.42;3;Inf	/blod/uter/lymp;pitu;skin/ovry/hypt;ileu;crbl/lung/kdny	1	blod	/1/1/3/1/3/1/1	blod;uter;lymp;pitu;skin;ovry;hypt;ileu;crbl;lung;kdny;adip;brai;hert;livr;spln;test	105.875;39.23;15.5475;14.28;13.34;0.655;0.1375;0.075;0.0725;0.03;0.01;0;0;0;0;0;0	other
TAGAGALG000000085978	Weak expression	0.98	1	0.97	1	3.67	2.88	3.67	3.67	3.67	0.99	test	0.27	blod	5	3.67;5.4;2.17;3;Inf	/test/blod/lung;kdny/uter/crbl;hypt;ileu;lymp	1	test	/1/1/2/1/4	test;blod;lung;kdny;uter;crbl;hypt;ileu;lymp;adip;brai;hert;livr;ovry;pitu;skin;spln	0.99;0.27;0.05;0.0325;0.015;0.005;0.005;0.005;0.00375;0;0;0;0;0;0;0;0	lncRNA
TAGAGALG000000086000	Weak expression	0.99	1	0.99	1	6.17	5.4	6.17	6.17	6.17	0.37	test	0.06	ovry	4	6.17;4.8;10;Inf	/test/ovry/ileu/lymp	1	test	/1/1/1/1	test;ovry;ileu;lymp;adip;blod;brai;crbl;hert;hypt;kdny;livr;lung;pitu;skin;spln;uter	0.37;0.06;0.0125;0.00125;0;0;0;0;0;0;0;0;0;0;0;0;0	lncRNA
TAGAGALG000000086013	Standard expression	0.99	1	0.97	1	14.18	3.22	14.18	14.18	14.18	24.68	test	1.74	adip	6	14.18;8.29;2.17;2;2;Inf	/test/adip/skin;hypt;hert/ovry;uter;crbl;brai;kdny/ileu/spln	1	test	/1/1/3/5/1/1	test;adip;skin;hypt;hert;ovry;uter;crbl;brai;kdny;ileu;spln;blod;livr;lung;lymp;pitu	24.68;1.74;0.21;0.17;0.13;0.06;0.05;0.035;0.0325;0.02;0.01;0.005;0;0;0;0;0	lncRNA
TAGAGALG000000086028	Weak expression	0.93	1	0.93	1	1.2	1.19	2.84	3.42	3.13	0.1625	pitu	0.135	adip	2	2.84;Inf	/pitu;adip/lung	2	pitu;adip	/2/1	pitu;adip;lung;blod;brai;crbl;hert;hypt;ileu;kdny;livr;lymp;ovry;skin;spln;test;uter	0.1625;0.135;0.0475;0;0;0;0;0;0;0;0;0;0;0;0;0;0	lncRNA
TAGAGALG000000086070	Null expression										0	adip	0	blod							adip;blod;brai;crbl;hert;hypt;ileu;kdny;livr;lung;lymp;ovry;pitu;skin;spln;test;uter	0;0;0;0;0;0;0;0;0;0;0;0;0;0;0;0;0	lncRNA
TAGAGALG000000086080	Weak expression	0.91	1	0.91	1	1.1	1.09	2.5	2.75	2.62	0.165	ovry	0.15	brai	3	2.5;3;Inf	/ovry;brai/hert/lung	2	ovry;brai	/2/1/1	ovry;brai;hert;lung;adip;blod;crbl;hypt;ileu;kdny;livr;lymp;pitu;skin;spln;test;uter	0.165;0.15;0.06;0.02;0;0;0;0;0;0;0;0;0;0;0;0;0	lncRNA
TAGAGALG000000086105	Weak expression	0.95	1	0.94	1	3.33	2.87	3.33	3.33	5.64	0.55	test	0.165	blod	3	3.33;16;Inf	/test/blod;hypt;ileu;crbl/lymp	1	test	/1/4/1	test;blod;hypt;ileu;crbl;lymp;adip;brai;hert;kdny;livr;lung;ovry;pitu;skin;spln;uter	0.55;0.165;0.1175;0.0775;0.06;0.00375;0;0;0;0;0;0;0;0;0;0;0	lncRNA
TAGAGALG000000086119	Standard expression	0.88	0	0.82	0	1.33	1.15	2.02	2.68	2.8	4.8275	spln	3.63	adip	3	2.02;14.57;Inf	/spln;adip/brai;crbl;hypt;uter/lung	2	spln;adip	/2/4/1	spln;adip;brai;crbl;hypt;uter;lung;blod;hert;ileu;kdny;livr;lymp;ovry;pitu;skin;test	4.8275;3.63;1.8;1.66;1.365;1.02;0.07;0;0;0;0;0;0;0;0;0;0	misc_RNA
TAGAGALG000000086127	Weak expression	0.9	1	0.9	1	1.57	1.52	4	11	7.33	0.22	test	0.14	blod	2	4;Inf	/test;blod;ovry;skin/spln;hypt;lung	4	test;blod;ovry;skin	/4/3	test;blod;ovry;skin;spln;hypt;lung;adip;brai;crbl;hert;ileu;kdny;livr;lymp;pitu;uter	0.22;0.14;0.08;0.08;0.02;0.015;0.01;0;0;0;0;0;0;0;0;0;0	lncRNA
TAGAGALG000000086129	Standard expression	0.93	1	0.89	0	1.8	1.43	4.24	7.64	7.34	2.655	pitu	1.475	test	4	4.24;3.38;2;Inf	/pitu;test/spln;hypt;crbl;brai/adip;lung;blod;kdny;skin;ileu;lymp;livr/uter	2	pitu;test	/2/4/8/1	pitu;test;spln;hypt;crbl;brai;adip;lung;blod;kdny;skin;ileu;lymp;livr;uter;hert;ovry	2.655;1.475;0.3475;0.3075;0.255;0.22;0.065;0.065;0.0525;0.04;0.04;0.035;0.025;0.02;0.01;0;0	lncRNA
TAGAGALG000000086142	Null expression										0.01625	lymp	0	adip							lymp;adip;blod;brai;crbl;hert;hypt;ileu;kdny;livr;lung;ovry;pitu;skin;spln;test;uter	0.01625;0;0;0;0;0;0;0;0;0;0;0;0;0;0;0;0	TUCp
TAGAGALG000000086151	Weak expression	0.96	1	0.95	1	2.07	1.95	2.07	2.07	2.07	0.285	spln	0.1375	blod	4	2.07;5.24;3;Inf	/spln/blod/lymp;ileu;lung;kdny/crbl	1	spln	/1/1/4/1	spln;blod;lymp;ileu;lung;kdny;crbl;adip;brai;hert;hypt;livr;ovry;pitu;skin;test;uter	0.285;0.1375;0.02625;0.0175;0.0125;0.0075;0.0025;0;0;0;0;0;0;0;0;0;0	protein_coding
TAGAGALG000000086152	Standard expression	0.94	1	0.85	0	5.12	2.48	5.12	5.12	17.78	6.28	test	1.2275	pitu	2	5.12;Inf	/test/pitu;uter;spln;hypt;ovry;brai;adip;lymp;blod;kdny;crbl;livr;lung;hert;ileu;skin	1	test	/1/16	test;pitu;uter;spln;hypt;ovry;brai;adip;lymp;blod;kdny;crbl;livr;lung;hert;ileu;skin	6.28;1.2275;0.745;0.575;0.4875;0.4;0.39;0.37;0.36875;0.3375;0.3375;0.2725;0.165;0.16;0.09;0.0725;0.05	lncRNA
TAGAGALG000000086211	Weak expression	0.91	1	0.9	1	1.89	1.74	20.75	44.5	22.25	0.445	lymp	0.235	blod	2	20.75;Inf	/lymp;blod;test;lung/ovry	4	lymp;blod;test;lung	/4/1	lymp;blod;test;lung;ovry;adip;brai;crbl;hert;hypt;ileu;kdny;livr;pitu;skin;spln;uter	0.445;0.235;0.21;0.2075;0.01;0;0;0;0;0;0;0;0;0;0;0;0	lncRNA
TAGAGALG000000086216	Standard expression	0.97	1	0.96	1	4.64	3.53	4.64	4.64	10.07	1.045	ileu	0.225	test	4	4.64;2.89;2.25;Inf	/ileu/test;lymp;spln;kdny/lung/hert	1	ileu	/1/4/1/1	ileu;test;lymp;spln;kdny;lung;hert;adip;blod;brai;crbl;hypt;livr;ovry;pitu;skin;uter	1.045;0.225;0.1275;0.08;0.065;0.0225;0.01;0;0;0;0;0;0;0;0;0;0	lncRNA
TAGAGALG000000086224	Null expression										0.02	skin	0.01	ileu							skin;ileu;adip;blod;brai;crbl;hert;hypt;kdny;livr;lung;lymp;ovry;pitu;spln;test;uter	0.02;0.01;0;0;0;0;0;0;0;0;0;0;0;0;0;0;0	lncRNA
TAGAGALG000000086227	Standard expression	0.96	1	0.93	1	4.38	2.68	4.38	4.38	4.38	2.88	test	0.6575	blod	6	4.38;2.19;2.18;2.17;2;Inf	/test/blod/lung/kdny;uter;spln;hert;adip;brai;pitu;ileu/crbl;ovry;skin;hypt/lymp	1	test	/1/1/1/8/4/1	test;blod;lung;kdny;uter;spln;hert;adip;brai;pitu;ileu;crbl;ovry;skin;hypt;lymp;livr	2.88;0.6575;0.3;0.1375;0.13;0.1125;0.1;0.095;0.0575;0.0425;0.0325;0.015;0.01;0.01;0.0075;0.00375;0	lncRNA
TAGAGALG000000086233	Weak expression	1	1	1	1	Inf	Inf	Inf	Inf	Inf	0.225	test	0	adip	1	Inf	/test	1	test	/1	test;adip;blod;brai;crbl;hert;hypt;ileu;kdny;livr;lung;lymp;ovry;pitu;skin;spln;uter	0.225;0;0;0;0;0;0;0;0;0;0;0;0;0;0;0;0	mRNA
TAGAGALG000000086255	Standard expression	1	1	0.99	1	20.58	11.94	20.58	20.58	20.58	1.955	test	0.095	hypt	3	20.58;6.33;Inf	/test/hypt/spln	1	test	/1/1/1	test;hypt;spln;adip;blod;brai;crbl;hert;ileu;kdny;livr;lung;lymp;ovry;pitu;skin;uter	1.955;0.095;0.015;0;0;0;0;0;0;0;0;0;0;0;0;0;0	TUCp
TAGAGALG000000086291	Weak expression	0.97	1	0.96	1	8.28	6.46	8.28	8.28	10.28	0.745	test	0.09	crbl	5	8.28;2.86;2;2;Inf	/test/crbl;skin;hypt;brai/pitu;spln;hert/lung/kdny	1	test	/1/4/3/1/1	test;crbl;skin;hypt;brai;pitu;spln;hert;lung;kdny;adip;blod;ileu;livr;lymp;ovry;uter	0.745;0.09;0.09;0.055;0.05;0.0175;0.0125;0.01;0.005;0.0025;0;0;0;0;0;0;0	lncRNA
TAGAGALG000000086296	Null expression										0.09	ovry	0.0575	kdny							ovry;kdny;livr;adip;test;ileu;blod;brai;crbl;hert;hypt;lung;lymp;pitu;skin;spln;uter	0.09;0.0575;0.03;0.01;0.01;0.0025;0;0;0;0;0;0;0;0;0;0;0	lncRNA
TAGAGALG000000086303	Weak expression	0.99	1	0.99	1	6.5	6.17	6.5	6.5	6.5	0.13	ovry	0.02	skin	2	6.5;Inf	/ovry/skin	1	ovry	/1/1	ovry;skin;adip;blod;brai;crbl;hert;hypt;ileu;kdny;livr;lung;lymp;pitu;spln;test;uter	0.13;0.02;0;0;0;0;0;0;0;0;0;0;0;0;0;0;0	TUCp
TAGAGALG000000086308	Null expression										0	adip	0	blod							adip;blod;brai;crbl;hert;hypt;ileu;kdny;livr;lung;lymp;ovry;pitu;skin;spln;test;uter	0;0;0;0;0;0;0;0;0;0;0;0;0;0;0;0;0	lncRNA
TAGAGALG000000086316	Null expression										0.08	test	0.015	lung							test;lung;kdny;lymp;adip;blod;brai;crbl;hert;hypt;ileu;livr;ovry;pitu;skin;spln;uter	0.08;0.015;0.0075;0.0025;0;0;0;0;0;0;0;0;0;0;0;0;0	lncRNA
TAGAGALG000000086331	Null expression										0	adip	0	blod							adip;blod;brai;crbl;hert;hypt;ileu;kdny;livr;lung;lymp;ovry;pitu;skin;spln;test;uter	0;0;0;0;0;0;0;0;0;0;0;0;0;0;0;0;0	protein_coding
TAGAGALG000000086355	Weak expression	0.91	1	0.9	1	1.18	1.17	3.67	4.33	4.8	0.13	pitu	0.11	uter	4	3.67;4.5;2;Inf	/pitu;uter/ovry;skin;lymp/lung/ileu	2	pitu;uter	/2/3/1/1	pitu;uter;ovry;skin;lymp;lung;ileu;adip;blod;brai;crbl;hert;hypt;kdny;livr;spln;test	0.13;0.11;0.03;0.025;0.0225;0.005;0.0025;0;0;0;0;0;0;0;0;0;0	protein_coding
TAGAGALG000000086370	Standard expression	1	1	1	1	116	77.4	116	116	116	1.16	uter	0.01	skin	3	116;2;Inf	/uter/skin/ileu	1	uter	/1/1/1	uter;skin;ileu;adip;blod;brai;crbl;hert;hypt;kdny;livr;lung;lymp;ovry;pitu;spln;test	1.16;0.01;0.005;0;0;0;0;0;0;0;0;0;0;0;0;0;0	lncRNA
TAGAGALG000000086376	Null expression										0	adip	0	blod							adip;blod;brai;crbl;hert;hypt;ileu;kdny;livr;lung;lymp;ovry;pitu;skin;spln;test;uter	0;0;0;0;0;0;0;0;0;0;0;0;0;0;0;0;0	lncRNA
TAGAGALG000000086385	Null expression										0.025	hypt	0.00875	lymp							hypt;lymp;adip;blod;brai;crbl;hert;ileu;kdny;livr;lung;ovry;pitu;skin;spln;test;uter	0.025;0.00875;0;0;0;0;0;0;0;0;0;0;0;0;0;0;0	lncRNA
TAGAGALG000000086392	Weak expression	0.83	0	0.83	0	1.16	1.15	2	11	8.33	0.11	test	0.095	lymp	2	2;Inf	/test;lymp;blod;ovry;kdny;crbl/skin;hypt;ileu	6	test;lymp;blod;ovry;kdny;crbl	/6/3	test;lymp;blod;ovry;kdny;crbl;skin;hypt;ileu;adip;brai;hert;livr;lung;pitu;spln;uter	0.11;0.095;0.075;0.05;0.03;0.02;0.01;0.0075;0.005;0;0;0;0;0;0;0;0	protein_coding
TAGAGALG000000086451	Weak expression	0.98	1	0.98	1	8.89	7.64	8.89	8.89	9.41	0.4	test	0.045	brai	4	8.89;2;2;Inf	/test/brai;crbl/spln/hert;skin	1	test	/1/2/1/2	test;brai;crbl;spln;hert;skin;adip;blod;hypt;ileu;kdny;livr;lung;lymp;ovry;pitu;uter	0.4;0.045;0.04;0.02;0.01;0.01;0;0;0;0;0;0;0;0;0;0;0	TUCp
TAGAGALG000000086482	Standard expression	0.96	1	0.92	1	2.35	1.33	2.35	2.35	2.35	23.26	uter	9.905	pitu	5	2.35;3.26;46.77;12;Inf	/uter/pitu/skin/ovry;lymp/ileu	1	uter	/1/1/1/2/1	uter;pitu;skin;ovry;lymp;ileu;adip;blod;brai;crbl;hert;hypt;kdny;livr;lung;spln;test	23.26;9.905;3.04;0.065;0.06;0.005;0;0;0;0;0;0;0;0;0;0;0	lncRNA
TAGAGALG000000086534	Standard expression	0.95	1	0.94	1	2.3	1.9	2.3	2.3	2.58	1.08	ovry	0.47	uter	2	2.3;Inf	/ovry/uter;lymp	1	ovry	/1/2	ovry;uter;lymp;adip;blod;brai;crbl;hert;hypt;ileu;kdny;livr;lung;pitu;skin;spln;test	1.08;0.47;0.3675;0;0;0;0;0;0;0;0;0;0;0;0;0;0	lncRNA
TAGAGALG000000086553	Standard expression	0.97	1	0.94	1	2.63	1.67	2.63	2.63	2.63	5.27	kdny	2	ileu	5	2.63;8.33;2.75;2;Inf	/kdny/ileu/livr;test;hypt;pitu;crbl/lung;lymp/ovry;skin	1	kdny	/1/1/5/2/2	kdny;ileu;livr;test;hypt;pitu;crbl;lung;lymp;ovry;skin;adip;blod;brai;hert;spln;uter	5.27;2;0.24;0.15;0.125;0.065;0.055;0.02;0.02;0.01;0.01;0;0;0;0;0;0	other
TAGAGALG000000086570	Null expression										0	adip	0	blod							adip;blod;brai;crbl;hert;hypt;ileu;kdny;livr;lung;lymp;ovry;pitu;skin;spln;test;uter	0;0;0;0;0;0;0;0;0;0;0;0;0;0;0;0;0	other
TAGAGALG000000086587	Null expression										0	adip	0	blod							adip;blod;brai;crbl;hert;hypt;ileu;kdny;livr;lung;lymp;ovry;pitu;skin;spln;test;uter	0;0;0;0;0;0;0;0;0;0;0;0;0;0;0;0;0	TUCp
TAGAGALG000000086592	Standard expression	0.99	1	0.97	1	8.63	3.93	8.63	8.63	8.63	4.96	pitu	0.575	blod	5	8.63;2.3;3;2.67;Inf	/pitu/blod/uter;lymp/skin/ileu	1	pitu	/1/1/2/1/1	pitu;blod;uter;lymp;skin;ileu;adip;brai;crbl;hert;hypt;kdny;livr;lung;ovry;spln;test	4.96;0.575;0.25;0.18;0.06;0.0225;0;0;0;0;0;0;0;0;0;0;0	lncRNA
TAGAGALG000000086594	Standard expression	0.9	1	0.87	0	2.21	1.83	2.21	2.21	2.28	1.135	test	0.5125	pitu	4	2.21;2.33;5;Inf	/test/pitu;spln/crbl;hypt;brai;ovry;kdny;lung;uter/livr;lymp	1	test	/1/2/7/2	test;pitu;spln;crbl;hypt;brai;ovry;kdny;lung;uter;livr;lymp;adip;blod;hert;ileu;skin	1.135;0.5125;0.4825;0.2075;0.18;0.125;0.08;0.0625;0.05;0.05;0.01;0.00625;0;0;0;0;0	other
TAGAGALG000000086605	Null expression										0.005	crbl	0	adip							crbl;adip;blod;brai;hert;hypt;ileu;kdny;livr;lung;lymp;ovry;pitu;skin;spln;test;uter	0.005;0;0;0;0;0;0;0;0;0;0;0;0;0;0;0;0	protein_coding
TAGAGALG000000086626	Standard expression	0.78	0	0.73	0	1.19	1.13	2.07	6.1	13.96	1.4025	crbl	1.175	brai	3	2.07;5;Inf	/crbl;brai;test;hypt;adip;kdny/pitu;spln;lung;ovry;hert;uter;ileu;skin;livr;blod/lymp	6	crbl;brai;test;hypt;adip;kdny	/6/10/1	crbl;brai;test;hypt;adip;kdny;pitu;spln;lung;ovry;hert;uter;ileu;skin;livr;blod;lymp	1.4025;1.175;0.935;0.88;0.585;0.475;0.23;0.19;0.1475;0.1;0.07;0.06;0.055;0.05;0.035;0.025;0.005	other
TAGAGALG000000086636	Standard expression	0.88	0	0.76	0	3.03	1.89	3.03	3.03	10.33	4.21	test	1.39	ovry	2	3.03;Inf	/test/ovry;spln;uter;hert;kdny;pitu;ileu;brai;lung;hypt;crbl;lymp;blod;livr;skin;adip	1	test	/1/16	test;ovry;spln;uter;hert;kdny;pitu;ileu;brai;lung;hypt;crbl;lymp;blod;livr;skin;adip	4.21;1.39;0.91;0.91;0.76;0.7325;0.6;0.465;0.4175;0.3975;0.335;0.2875;0.2675;0.2275;0.19;0.16;0.145	other
TAGAGALG000000086648	Null expression										0.0725	hypt	0.045	lung							hypt;lung;adip;blod;brai;crbl;hert;ileu;kdny;livr;lymp;ovry;pitu;skin;spln;test;uter	0.0725;0.045;0;0;0;0;0;0;0;0;0;0;0;0;0;0;0	other
TAGAGALG000000086673	Weak expression	0.98	1	0.98	1	4.35	3.66	4.35	4.35	4.35	0.565	test	0.13	uter	3	4.35;8.67;Inf	/test/uter/ileu	1	test	/1/1/1	test;uter;ileu;adip;blod;brai;crbl;hert;hypt;kdny;livr;lung;lymp;ovry;pitu;skin;spln	0.565;0.13;0.015;0;0;0;0;0;0;0;0;0;0;0;0;0;0	lncRNA
TAGAGALG000000086704	Null expression										0	adip	0	blod							adip;blod;brai;crbl;hert;hypt;ileu;kdny;livr;lung;lymp;ovry;pitu;skin;spln;test;uter	0;0;0;0;0;0;0;0;0;0;0;0;0;0;0;0;0	lncRNA
TAGAGALG000000086708	Null expression										0	adip	0	blod							adip;blod;brai;crbl;hert;hypt;ileu;kdny;livr;lung;lymp;ovry;pitu;skin;spln;test;uter	0;0;0;0;0;0;0;0;0;0;0;0;0;0;0;0;0	lncRNA
TAGAGALG000000086734	Null expression										0.04	brai	0.00125	lymp							brai;lymp;adip;blod;crbl;hert;hypt;ileu;kdny;livr;lung;ovry;pitu;skin;spln;test;uter	0.04;0.00125;0;0;0;0;0;0;0;0;0;0;0;0;0;0;0	lncRNA
TAGAGALG000000086812	Standard expression	0.92	1	0.9	1	2.19	1.82	2.19	2.19	3.42	1.12	uter	0.5125	ileu	4	2.19;6.5;2;Inf	/uter/ileu;ovry;test;spln/adip;hert/skin	1	uter	/1/4/2/1	uter;ileu;ovry;test;spln;adip;hert;skin;blod;brai;crbl;hypt;kdny;livr;lung;lymp;pitu	1.12;0.5125;0.36;0.295;0.2275;0.035;0.02;0.01;0;0;0;0;0;0;0;0;0	other
TAGAGALG000000086832	Standard expression	0.99	1	0.98	1	4.68	3.26	4.68	4.68	4.68	1.58	test	0.3375	hypt	3	4.68;22.5;Inf	/test/hypt/ileu	1	test	/1/1/1	test;hypt;ileu;adip;blod;brai;crbl;hert;kdny;livr;lung;lymp;ovry;pitu;skin;spln;uter	1.58;0.3375;0.015;0;0;0;0;0;0;0;0;0;0;0;0;0;0	lncRNA
TAGAGALG000000086849	Weak expression	0.98	1	0.98	1	6.5	6.17	6.5	6.5	8.67	0.13	spln	0.02	lung	2	6.5;Inf	/spln/lung;ileu;lymp	1	spln	/1/3	spln;lung;ileu;lymp;adip;blod;brai;crbl;hert;hypt;kdny;livr;ovry;pitu;skin;test;uter	0.13;0.02;0.015;0.01;0;0;0;0;0;0;0;0;0;0;0;0;0	lncRNA
TAGAGALG000000086868	Null expression										0.045	hypt	0.04	brai							hypt;brai;test;skin;crbl;spln;adip;blod;hert;ileu;kdny;livr;lung;lymp;ovry;pitu;uter	0.045;0.04;0.035;0.01;0.005;0.005;0;0;0;0;0;0;0;0;0;0;0	lncRNA
TAGAGALG000000086889	Standard expression	0.98	1	0.96	1	13.95	5.54	13.95	13.95	13.95	5.72	test	0.41	uter	4	13.95;2.19;2;Inf	/test/uter/pitu;hypt;ileu;crbl;ovry;kdny;brai;spln;adip;lung/lymp	1	test	/1/1/10/1	test;uter;pitu;hypt;ileu;crbl;ovry;kdny;brai;spln;adip;lung;lymp;blod;hert;livr;skin	5.72;0.41;0.1875;0.185;0.1025;0.1;0.1;0.0975;0.0725;0.0575;0.035;0.025;0.0125;0;0;0;0	lncRNA
TAGAGALG000000086898	Weak expression	1	1	1	1	Inf	Inf	Inf	Inf	Inf	0.1725	spln	0	adip	1	Inf	/spln	1	spln	/1	spln;adip;blod;brai;crbl;hert;hypt;ileu;kdny;livr;lung;lymp;ovry;pitu;skin;test;uter	0.1725;0;0;0;0;0;0;0;0;0;0;0;0;0;0;0;0	lncRNA
TAGAGALG000000086939	Null expression										0	adip	0	blod							adip;blod;brai;crbl;hert;hypt;ileu;kdny;livr;lung;lymp;ovry;pitu;skin;spln;test;uter	0;0;0;0;0;0;0;0;0;0;0;0;0;0;0;0;0	lncRNA
TAGAGALG000000086974	Null expression										0	adip	0	blod							adip;blod;brai;crbl;hert;hypt;ileu;kdny;livr;lung;lymp;ovry;pitu;skin;spln;test;uter	0;0;0;0;0;0;0;0;0;0;0;0;0;0;0;0;0	TUCp
TAGAGALG000000086975	Weak expression	0.93	1	0.93	1	3.83	3.47	3.83	3.83	10.21	0.30625	lymp	0.08	pitu	2	3.83;Inf	/lymp/pitu;adip;test;crbl;kdny;hypt;brai;lung;spln	1	lymp	/1/9	lymp;pitu;adip;test;crbl;kdny;hypt;brai;lung;spln;blod;hert;ileu;livr;ovry;skin;uter	0.30625;0.08;0.07;0.05;0.0375;0.03;0.02;0.015;0.015;0.01;0;0;0;0;0;0;0	other
TAGAGALG000000086992	Null expression										0	adip	0	blod							adip;blod;brai;crbl;hert;hypt;ileu;kdny;livr;lung;lymp;ovry;pitu;skin;spln;test;uter	0;0;0;0;0;0;0;0;0;0;0;0;0;0;0;0;0	miRNA
TAGAGALG000000086999	Standard expression	0.82	0	0.69	0	1.71	1.34	Inf	Inf	Inf	3.79	test	2.21	blod	1	Inf	/test;blod;lung;pitu;uter;lymp;kdny;brai;adip;crbl;ovry;spln;ileu;livr;hert;hypt;skin	17	test;blod;lung;pitu;uter;lymp;kdny;brai;adip;crbl;ovry;spln;ileu;livr;hert;hypt;skin	/17	test;blod;lung;pitu;uter;lymp;kdny;brai;adip;crbl;ovry;spln;ileu;livr;hert;hypt;skin	3.79;2.21;1.1575;1.12;1.07;0.975;0.5925;0.5775;0.55;0.455;0.43;0.4125;0.345;0.32;0.29;0.1925;0.18	other
TAGAGALG000000087050	Weak expression	0.99	1	0.99	1	11.11	10.53	11.11	11.11	11.11	0.125	pitu	0.01125	lymp	2	11.11;Inf	/pitu/lymp	1	pitu	/1/1	pitu;lymp;adip;blod;brai;crbl;hert;hypt;ileu;kdny;livr;lung;ovry;skin;spln;test;uter	0.125;0.01125;0;0;0;0;0;0;0;0;0;0;0;0;0;0;0	lncRNA
TAGAGALG000000087071	Null expression										0.0475	brai	0.03	skin							brai;skin;spln;adip;blod;crbl;hert;hypt;ileu;kdny;livr;lung;lymp;ovry;pitu;test;uter	0.0475;0.03;0.0125;0;0;0;0;0;0;0;0;0;0;0;0;0;0	protein_coding
TAGAGALG000000087089	Standard expression	0.95	1	0.92	1	3.12	2.11	3.12	3.12	3.12	2.615	uter	0.8375	ileu	6	3.12;2.08;2.5;3.25;2;Inf	/uter/ileu/brai;ovry;hypt/crbl;test;adip;lung;kdny/skin/spln	1	uter	/1/1/3/5/1/1	uter;ileu;brai;ovry;hypt;crbl;test;adip;lung;kdny;skin;spln;blod;hert;livr;lymp;pitu	2.615;0.8375;0.4025;0.38;0.2;0.08;0.07;0.06;0.0425;0.0325;0.01;0.005;0;0;0;0;0	protein_coding
TAGAGALG000000087108	Null expression										0	adip	0	blod							adip;blod;brai;crbl;hert;hypt;ileu;kdny;livr;lung;lymp;ovry;pitu;skin;spln;test;uter	0;0;0;0;0;0;0;0;0;0;0;0;0;0;0;0;0	misc_RNA
TAGAGALG000000087113	Standard expression	0.91	1	0.81	0	2.88	1.64	2.88	2.88	5.19	8.52	brai	2.96	kdny	4	2.88;2.74;4.75;Inf	/brai/kdny;ovry;crbl;hypt;uter;test/pitu;adip/lung;spln;hert;livr;skin	1	brai	/1/6/2/5	brai;kdny;ovry;crbl;hypt;uter;test;pitu;adip;lung;spln;hert;livr;skin;blod;ileu;lymp	8.52;2.96;2.19;1.9475;1.335;1.295;1.11;0.405;0.38;0.08;0.0475;0.03;0.03;0.02;0;0;0	lncRNA
TAGAGALG000000087122	Standard expression	0.9	1	0.87	0	2.04	1.62	2.04	2.04	3.84	1.835	pitu	0.9	uter	4	2.04;3.18;4;Inf	/pitu/uter;test;blod;skin;hert/ovry/hypt	1	pitu	/1/5/1/1	pitu;uter;test;blod;skin;hert;ovry;hypt;adip;brai;crbl;ileu;kdny;livr;lung;lymp;spln	1.835;0.9;0.53;0.4775;0.4;0.35;0.11;0.0275;0;0;0;0;0;0;0;0;0	lncRNA
TAGAGALG000000087125	Null expression										0	adip	0	blod							adip;blod;brai;crbl;hert;hypt;ileu;kdny;livr;lung;lymp;ovry;pitu;skin;spln;test;uter	0;0;0;0;0;0;0;0;0;0;0;0;0;0;0;0;0	lncRNA
TAGAGALG000000087145	Null expression										0	adip	0	blod							adip;blod;brai;crbl;hert;hypt;ileu;kdny;livr;lung;lymp;ovry;pitu;skin;spln;test;uter	0;0;0;0;0;0;0;0;0;0;0;0;0;0;0;0;0	protein_coding
TAGAGALG000000087157	Weak expression	0.94	1	0.93	1	1.8	1.73	2.43	4.38	3.4	0.23	test	0.1275	blod	5	2.43;2.1;2.5;2;Inf	/test;blod/lymp/lung/skin;ileu;crbl/kdny	2	test;blod	/2/1/1/3/1	test;blod;lymp;lung;skin;ileu;crbl;kdny;adip;brai;hert;hypt;livr;ovry;pitu;spln;uter	0.23;0.1275;0.0525;0.025;0.01;0.0075;0.005;0.0025;0;0;0;0;0;0;0;0;0	other
TAGAGALG000000087160	Null expression										0.02	hypt	0	adip							hypt;adip;blod;brai;crbl;hert;ileu;kdny;livr;lung;lymp;ovry;pitu;skin;spln;test;uter	0.02;0;0;0;0;0;0;0;0;0;0;0;0;0;0;0;0	lncRNA
TAGAGALG000000087198	Null expression										0	adip	0	blod							adip;blod;brai;crbl;hert;hypt;ileu;kdny;livr;lung;lymp;ovry;pitu;skin;spln;test;uter	0;0;0;0;0;0;0;0;0;0;0;0;0;0;0;0;0	lncRNA
TAGAGALG000000087204	Standard expression	0.8	0	0.75	0	1.07	1.04	2.69	2.87	3.71	1.2925	pitu	1.2125	hypt	4	2.69;3.45;2.75;Inf	/pitu;hypt/skin;test;crbl;ovry;spln;brai;hert;adip;ileu/uter/lung	2	pitu;hypt	/2/9/1/1	pitu;hypt;skin;test;crbl;ovry;spln;brai;hert;adip;ileu;uter;lung;blod;kdny;livr;lymp	1.2925;1.2125;0.45;0.415;0.3825;0.34;0.3375;0.26;0.26;0.245;0.19;0.055;0.02;0;0;0;0	other
TAGAGALG000000087245	Standard expression	0.94	1	0.91	1	2.11	1.61	2.11	2.11	2.11	2.36	blod	1.12	test	5	2.11;3.8;2.05;2.5;Inf	/blod/test/uter;lung/kdny;lymp;ileu;adip;hypt;brai;spln;crbl;skin;pitu/livr;ovry	1	blod	/1/1/2/10/2	blod;test;uter;lung;kdny;lymp;ileu;adip;hypt;brai;spln;crbl;skin;pitu;livr;ovry;hert	2.36;1.12;0.295;0.22;0.1075;0.0675;0.055;0.05;0.05;0.0375;0.0325;0.0225;0.02;0.0125;0.005;0.005;0	lncRNA
TAGAGALG000000087266	Standard expression	0.99	1	0.98	1	36.17	8.56	36.17	36.17	147.72	13.11	test	0.3625	brai	2	36.17;Inf	/test/brai;ovry;crbl;hypt;pitu;spln;kdny;lymp	1	test	/1/8	test;brai;ovry;crbl;hypt;pitu;spln;kdny;lymp;adip;blod;hert;ileu;livr;lung;skin;uter	13.11;0.3625;0.26;0.1475;0.0975;0.08;0.0725;0.0475;0.0475;0;0;0;0;0;0;0;0	lncRNA
TAGAGALG000000087295	Null expression										0.01	spln	0.005	crbl							spln;crbl;lung;adip;blod;brai;hert;hypt;ileu;kdny;livr;lymp;ovry;pitu;skin;test;uter	0.01;0.005;0.005;0;0;0;0;0;0;0;0;0;0;0;0;0;0	protein_coding
TAGAGALG000000087300	Null expression										0	adip	0	blod							adip;blod;brai;crbl;hert;hypt;ileu;kdny;livr;lung;lymp;ovry;pitu;skin;spln;test;uter	0;0;0;0;0;0;0;0;0;0;0;0;0;0;0;0;0	lncRNA
TAGAGALG000000087302	Weak expression	0.97	1	0.97	1	3.42	3.01	3.42	3.42	3.42	0.445	test	0.13	ovry	4	3.42;4.33;3;Inf	/test/ovry/hypt/lung;lymp;crbl	1	test	/1/1/1/3	test;ovry;hypt;lung;lymp;crbl;adip;blod;brai;hert;ileu;kdny;livr;pitu;skin;spln;uter	0.445;0.13;0.03;0.01;0.00875;0.005;0;0;0;0;0;0;0;0;0;0;0	other
TAGAGALG000000087304	Null expression										0	adip	0	blod							adip;blod;brai;crbl;hert;hypt;ileu;kdny;livr;lung;lymp;ovry;pitu;skin;spln;test;uter	0;0;0;0;0;0;0;0;0;0;0;0;0;0;0;0;0	miRNA
TAGAGALG000000087325	Null expression										0.045	brai	0.0375	hypt							brai;hypt;pitu;test;lung;crbl;adip;blod;hert;ileu;kdny;livr;lymp;ovry;skin;spln;uter	0.045;0.0375;0.0375;0.02;0.015;0.0075;0;0;0;0;0;0;0;0;0;0;0	lncRNA
TAGAGALG000000087341	Null expression										0	adip	0	blod							adip;blod;brai;crbl;hert;hypt;ileu;kdny;livr;lung;lymp;ovry;pitu;skin;spln;test;uter	0;0;0;0;0;0;0;0;0;0;0;0;0;0;0;0;0	lncRNA
TAGAGALG000000087352	Standard expression	0.99	1	0.96	1	25.92	5.93	25.92	25.92	39.52	15.81	test	0.61	pitu	4	25.92;2.22;3.4;Inf	/test/pitu;kdny;ovry;hypt;uter/brai;spln/crbl	1	test	/1/5/2/1	test;pitu;kdny;ovry;hypt;uter;brai;spln;crbl;adip;blod;hert;ileu;livr;lung;lymp;skin	15.81;0.61;0.445;0.4;0.255;0.25;0.1125;0.085;0.025;0;0;0;0;0;0;0;0	other
TAGAGALG000000087361	Standard expression	0.84	0	0.8	0	1.06	1.04	2.09	3.98	3.34	2.1	uter	1.975	pitu	4	2.09;2.29;6;Inf	/uter;pitu;skin;ovry/blod;lymp/test/brai;ileu;hypt;lung	4	uter;pitu;skin;ovry	/4/2/1/4	uter;pitu;skin;ovry;blod;lymp;test;brai;ileu;hypt;lung;adip;crbl;hert;kdny;livr;spln	2.1;1.975;1.16;1.1;0.5275;0.4125;0.18;0.03;0.025;0.0225;0.0125;0;0;0;0;0;0	lncRNA
TAGAGALG000000087368	Weak expression	0.91	1	0.91	1	1.05	1.05	5.45	5.73	6.15	0.1575	brai	0.15	test	3	5.45;4;Inf	/brai;test/spln;hypt;hert/crbl	2	brai;test	/2/3/1	brai;test;spln;hypt;hert;crbl;adip;blod;ileu;kdny;livr;lung;lymp;ovry;pitu;skin;uter	0.1575;0.15;0.0275;0.025;0.02;0.005;0;0;0;0;0;0;0;0;0;0;0	lncRNA
TAGAGALG000000087385	Null expression										0	adip	0	blod							adip;blod;brai;crbl;hert;hypt;ileu;kdny;livr;lung;lymp;ovry;pitu;skin;spln;test;uter	0;0;0;0;0;0;0;0;0;0;0;0;0;0;0;0;0	other
TAGAGALG000000087400	Weak expression	0.91	1	0.9	1	3	2.8	3	3	4.36	0.24	spln	0.08	adip	3	3;3;Inf	/spln/adip;lung;brai;uter;hypt;ovry/hert;skin	1	spln	/1/6/2	spln;adip;lung;brai;uter;hypt;ovry;hert;skin;blod;crbl;ileu;kdny;livr;lymp;pitu;test	0.24;0.08;0.07;0.055;0.055;0.03;0.03;0.01;0.01;0;0;0;0;0;0;0;0	protein_coding
TAGAGALG000000087492	Null expression										0.015	ileu	0.0075	hypt							ileu;hypt;pitu;spln;adip;blod;brai;crbl;hert;kdny;livr;lung;lymp;ovry;skin;test;uter	0.015;0.0075;0.0025;0.0025;0;0;0;0;0;0;0;0;0;0;0;0;0	lncRNA
TAGAGALG000000087505	Weak expression	0.97	1	0.96	1	3.99	3.24	3.99	3.99	4.93	0.7575	blod	0.19	uter	4	3.99;2.35;5;Inf	/blod/uter;pitu/test/ovry;lymp;spln;lung	1	blod	/1/2/1/4	blod;uter;pitu;test;ovry;lymp;spln;lung;adip;brai;crbl;hert;hypt;ileu;kdny;livr;skin	0.7575;0.19;0.1175;0.05;0.01;0.00875;0.0075;0.005;0;0;0;0;0;0;0;0;0	lncRNA
TAGAGALG000000087516	Weak expression	0.98	1	0.97	1	4	3.53	4	4	4	0.4	test	0.1	uter	5	4;2.35;17;2;Inf	/test/uter/pitu/hypt/lymp	1	test	/1/1/1/1/1	test;uter;pitu;hypt;lymp;adip;blod;brai;crbl;hert;ileu;kdny;livr;lung;ovry;skin;spln	0.4;0.1;0.0425;0.0025;0.00125;0;0;0;0;0;0;0;0;0;0;0;0	lncRNA
TAGAGALG000000087522	Standard expression	0.96	1	0.93	1	6.87	3.88	6.87	6.87	24.69	2.87	uter	0.4175	brai	3	6.87;2.5;Inf	/uter/brai;kdny;test;hypt;lung;spln;skin;crbl;pitu;lymp;adip;ovry/hert	1	uter	/1/12/1	uter;brai;kdny;test;hypt;lung;spln;skin;crbl;pitu;lymp;adip;ovry;hert;blod;ileu;livr	2.87;0.4175;0.2275;0.225;0.215;0.1425;0.1425;0.09;0.075;0.0675;0.0375;0.025;0.025;0.01;0;0;0	other
TAGAGALG000000087531	Weak expression	0.74	0	0.74	0	1.07	1.06	2.5	7.31	7.57	0.2925	brai	0.2725	hypt	3	2.5;5.5;Inf	/brai;hypt;ovry;test;crbl;pitu/lung;kdny;spln/ileu	6	brai;hypt;ovry;test;crbl;pitu	/6/3/1	brai;hypt;ovry;test;crbl;pitu;lung;kdny;spln;ileu;adip;blod;hert;livr;lymp;skin;uter	0.2925;0.2725;0.265;0.265;0.185;0.1;0.04;0.035;0.0275;0.005;0;0;0;0;0;0;0	lncRNA
TAGAGALG000000087540	Null expression										0	adip	0	blod							adip;blod;brai;crbl;hert;hypt;ileu;kdny;livr;lung;lymp;ovry;pitu;skin;spln;test;uter	0;0;0;0;0;0;0;0;0;0;0;0;0;0;0;0;0	TUCp
TAGAGALG000000087552	Weak expression	0.76	0	0.74	0	1.07	1.06	2.1	15.8	4.5	0.395	uter	0.3675	kdny	3	2.1;2.5;Inf	/uter;kdny;pitu;test;brai;lung;crbl;adip;hypt;spln/ileu/skin	10	uter;kdny;pitu;test;brai;lung;crbl;adip;hypt;spln	/10/1/1	uter;kdny;pitu;test;brai;lung;crbl;adip;hypt;spln;ileu;skin;blod;hert;livr;lymp;ovry	0.395;0.3675;0.3375;0.21;0.1125;0.1125;0.0975;0.095;0.095;0.0525;0.025;0.01;0;0;0;0;0	lncRNA
TAGAGALG000000087595	Weak expression	0.93	1	0.92	1	2.46	2.35	2.46	2.46	11.5	0.1725	brai	0.07	test	3	2.46;2;Inf	/brai/test;crbl;spln;livr;lung;kdny;ileu;hypt/lymp	1	brai	/1/8/1	brai;test;crbl;spln;livr;lung;kdny;ileu;hypt;lymp;adip;blod;hert;ovry;pitu;skin;uter	0.1725;0.07;0.045;0.0275;0.015;0.015;0.0125;0.0075;0.005;0.0025;0;0;0;0;0;0;0	lncRNA
TAGAGALG000000087633	Standard expression	0.9	1	0.89	0	1.11	1.08	2.61	2.91	2.76	1.055	uter	0.9475	pitu	3	2.61;2.03;Inf	/uter;pitu/blod/lymp;skin	2	uter;pitu	/2/1/2	uter;pitu;blod;lymp;skin;adip;brai;crbl;hert;hypt;ileu;kdny;livr;lung;ovry;spln;test	1.055;0.9475;0.3625;0.17875;0.13;0;0;0;0;0;0;0;0;0;0;0;0	lncRNA
TAGAGALG000000087637	Weak expression	0.96	1	0.95	1	1.93	1.78	10.88	21	15.94	0.42	livr	0.2175	lung	5	10.88;2;3;2;Inf	/livr;lung/skin/brai;kdny;pitu;test;crbl;hypt/ileu;spln/lymp	2	livr;lung	/2/1/6/2/1	livr;lung;skin;brai;kdny;pitu;test;crbl;hypt;ileu;spln;lymp;adip;blod;hert;ovry;uter	0.42;0.2175;0.02;0.01;0.01;0.01;0.01;0.0075;0.0075;0.0025;0.0025;0.00125;0;0;0;0;0	lncRNA
TAGAGALG000000087639	Weak expression	0.99	1	0.98	1	21.5	15.82	21.5	21.5	34.4	0.86	test	0.04	ovry	2	21.5;Inf	/test/ovry;uter;adip;skin;spln;lung;ileu;kdny	1	test	/1/8	test;ovry;uter;adip;skin;spln;lung;ileu;kdny;blod;brai;crbl;hert;hypt;livr;lymp;pitu	0.86;0.04;0.035;0.03;0.03;0.02;0.0175;0.01;0.0075;0;0;0;0;0;0;0;0	lncRNA
TAGAGALG000000087646	Null expression										0	adip	0	blod							adip;blod;brai;crbl;hert;hypt;ileu;kdny;livr;lung;lymp;ovry;pitu;skin;spln;test;uter	0;0;0;0;0;0;0;0;0;0;0;0;0;0;0;0;0	lncRNA
TAGAGALG000000087654	Weak expression	1	1	1	1	Inf	Inf	Inf	Inf	Inf	0.23	lung	0	adip	1	Inf	/lung	1	lung	/1	lung;adip;blod;brai;crbl;hert;hypt;ileu;kdny;livr;lymp;ovry;pitu;skin;spln;test;uter	0.23;0;0;0;0;0;0;0;0;0;0;0;0;0;0;0;0	TUCp
TAGAGALG000000087675	Standard expression	0.92	1	0.81	0	6.04	2.82	6.04	6.04	12.79	5.98125	lymp	0.99	lung	2	6.04;Inf	/lymp/lung;uter;brai;spln;ovry;ileu;kdny;livr;hert;crbl;test;pitu;hypt;adip;skin;blod	1	lymp	/1/16	lymp;lung;uter;brai;spln;ovry;ileu;kdny;livr;hert;crbl;test;pitu;hypt;adip;skin;blod	5.98125;0.99;0.77;0.7275;0.72;0.67;0.585;0.495;0.485;0.45;0.4075;0.25;0.21;0.2025;0.145;0.14;0.095	other
TAGAGALG000000087676	Null expression										0.08	test	0.0225	hypt							test;hypt;crbl;brai;adip;blod;hert;ileu;kdny;livr;lung;lymp;ovry;pitu;skin;spln;uter	0.08;0.0225;0.02;0.015;0;0;0;0;0;0;0;0;0;0;0;0;0	lncRNA
TAGAGALG000000087679	Null expression										0	adip	0	blod							adip;blod;brai;crbl;hert;hypt;ileu;kdny;livr;lung;lymp;ovry;pitu;skin;spln;test;uter	0;0;0;0;0;0;0;0;0;0;0;0;0;0;0;0;0	protein_coding
TAGAGALG000000087703	Null expression										0.095	ovry	0	adip							ovry;adip;blod;brai;crbl;hert;hypt;ileu;kdny;livr;lung;lymp;pitu;skin;spln;test;uter	0.095;0;0;0;0;0;0;0;0;0;0;0;0;0;0;0;0	lncRNA
TAGAGALG000000087711	Null expression										0.03	hypt	0	adip							hypt;adip;blod;brai;crbl;hert;ileu;kdny;livr;lung;lymp;ovry;pitu;skin;spln;test;uter	0.03;0;0;0;0;0;0;0;0;0;0;0;0;0;0;0;0	TUCp
TAGAGALG000000087717	Null expression										0	adip	0	blod							adip;blod;brai;crbl;hert;hypt;ileu;kdny;livr;lung;lymp;ovry;pitu;skin;spln;test;uter	0;0;0;0;0;0;0;0;0;0;0;0;0;0;0;0;0	lncRNA
TAGAGALG000000087761	Standard expression	0.99	1	0.99	1	22.73	12	22.73	22.73	24.39	2.5	test	0.11	crbl	2	22.73;Inf	/test/crbl;hypt;brai	1	test	/1/3	test;crbl;hypt;brai;adip;blod;hert;ileu;kdny;livr;lung;lymp;ovry;pitu;skin;spln;uter	2.5;0.11;0.1025;0.06;0;0;0;0;0;0;0;0;0;0;0;0;0	lncRNA
TAGAGALG000000087765	Standard expression	0.98	1	0.87	0	5.82	1.62	5.82	5.82	5.82	86.325	blod	14.835	test	5	5.82;3.52;2.49;2.24;Inf	/blod/test/pitu;uter/ovry/kdny;skin;lymp;lung;crbl;hypt;ileu;livr;brai;spln;hert;adip	1	blod	/1/1/2/1/12	blod;test;pitu;uter;ovry;kdny;skin;lymp;lung;crbl;hypt;ileu;livr;brai;spln;hert;adip	86.325;14.835;4.22;2.935;1.18;0.5275;0.48;0.415;0.345;0.2375;0.205;0.205;0.175;0.17;0.17;0.12;0.07	lncRNA
TAGAGALG000000087779	Standard expression	0.88	0	0.83	0	1.97	1.63	Inf	Inf	Inf	1.42	ovry	0.72	test	1	Inf	/ovry;test;lung;uter;spln;adip;hypt;kdny;hert;pitu;brai;crbl;ileu;blod;skin;lymp;livr	17	ovry;test;lung;uter;spln;adip;hypt;kdny;hert;pitu;brai;crbl;ileu;blod;skin;lymp;livr	/17	ovry;test;lung;uter;spln;adip;hypt;kdny;hert;pitu;brai;crbl;ileu;blod;skin;lymp;livr	1.42;0.72;0.38;0.34;0.305;0.24;0.145;0.1225;0.12;0.105;0.0775;0.0775;0.0575;0.05;0.04;0.02125;0.02	other
TAGAGALG000000087799	Null expression										0	adip	0	blod							adip;blod;brai;crbl;hert;hypt;ileu;kdny;livr;lung;lymp;ovry;pitu;skin;spln;test;uter	0;0;0;0;0;0;0;0;0;0;0;0;0;0;0;0;0	miRNA
TAGAGALG000000087808	Standard expression	1	1	0.99	1	16.77	11.16	16.77	16.77	16.77	1.3	uter	0.0775	hypt	2	16.77;Inf	/uter/hypt	1	uter	/1/1	uter;hypt;adip;blod;brai;crbl;hert;ileu;kdny;livr;lung;lymp;ovry;pitu;skin;spln;test	1.3;0.0775;0;0;0;0;0;0;0;0;0;0;0;0;0;0;0	TUCp
TAGAGALG000000087811	Weak expression	1	1	0.99	1	25.6	22.35	25.6	25.6	28.44	0.32	test	0.0125	ileu	2	25.6;Inf	/test/ileu;skin	1	test	/1/2	test;ileu;skin;adip;blod;brai;crbl;hert;hypt;kdny;livr;lung;lymp;ovry;pitu;spln;uter	0.32;0.0125;0.01;0;0;0;0;0;0;0;0;0;0;0;0;0;0	lncRNA
TAGAGALG000000087815	Standard expression	0.96	1	0.9	1	7.51	3.75	7.51	7.51	34.68	4.075	test	0.5425	lymp	3	7.51;2;Inf	/test/lymp;blod;kdny;uter;spln;ovry;pitu;livr;skin;lung;hert;ileu;brai;adip/crbl;hypt	1	test	/1/14/2	test;lymp;blod;kdny;uter;spln;ovry;pitu;livr;skin;lung;hert;ileu;brai;adip;crbl;hypt	4.075;0.5425;0.475;0.415;0.3;0.2375;0.21;0.135;0.1;0.1;0.095;0.08;0.055;0.0425;0.04;0.02;0.02	other
TAGAGALG000000087885	Null expression										0	adip	0	blod							adip;blod;brai;crbl;hert;hypt;ileu;kdny;livr;lung;lymp;ovry;pitu;skin;spln;test;uter	0;0;0;0;0;0;0;0;0;0;0;0;0;0;0;0;0	miRNA
TAGAGALG000000087920	Null expression										0	adip	0	blod							adip;blod;brai;crbl;hert;hypt;ileu;kdny;livr;lung;lymp;ovry;pitu;skin;spln;test;uter	0;0;0;0;0;0;0;0;0;0;0;0;0;0;0;0;0	miRNA
TAGAGALG000000087934	Null expression										0	adip	0	blod							adip;blod;brai;crbl;hert;hypt;ileu;kdny;livr;lung;lymp;ovry;pitu;skin;spln;test;uter	0;0;0;0;0;0;0;0;0;0;0;0;0;0;0;0;0	lncRNA
TAGAGALG000000087935	Weak expression	0.85	0	0.85	0	2.15	2.08	2.15	2.15	4.87	0.14	ovry	0.065	hypt	2	2.15;Inf	/ovry/hypt;crbl;brai;livr;adip;lung;hert;kdny;spln;test	1	ovry	/1/10	ovry;hypt;crbl;brai;livr;adip;lung;hert;kdny;spln;test;blod;ileu;lymp;pitu;skin;uter	0.14;0.065;0.055;0.05;0.04;0.03;0.0275;0.02;0.015;0.0125;0.01;0;0;0;0;0;0	lncRNA
TAGAGALG000000087941	Null expression										0	adip	0	blod							adip;blod;brai;crbl;hert;hypt;ileu;kdny;livr;lung;lymp;ovry;pitu;skin;spln;test;uter	0;0;0;0;0;0;0;0;0;0;0;0;0;0;0;0;0	lncRNA
TAGAGALG000000087942	Standard expression	0.95	1	0.93	1	3.84	2.91	3.84	3.84	3.84	1.17	ovry	0.305	uter	5	3.84;2.3;4;2;Inf	/ovry/uter/pitu;hypt;skin;brai;adip;spln;test;crbl;ileu/kdny;lung/lymp	1	ovry	/1/1/9/2/1	ovry;uter;pitu;hypt;skin;brai;adip;spln;test;crbl;ileu;kdny;lung;lymp;blod;hert;livr	1.17;0.305;0.1325;0.1025;0.1;0.0825;0.07;0.0625;0.04;0.0375;0.02;0.005;0.005;0.0025;0;0;0	other
TAGAGALG000000088026	Weak expression	0.95	1	0.95	1	4	3.85	4	4	5.5	0.11	test	0.0275	pitu	3	4;3;Inf	/test/pitu;brai;crbl;hypt/lung	1	test	/1/4/1	test;pitu;brai;crbl;hypt;lung;adip;blod;hert;ileu;kdny;livr;lymp;ovry;skin;spln;uter	0.11;0.0275;0.025;0.015;0.015;0.005;0;0;0;0;0;0;0;0;0;0;0	lncRNA
TAGAGALG000000088029	Weak expression	0.88	0	0.87	0	1.89	1.79	Inf	Inf	Inf	0.255	pitu	0.135	brai	1	Inf	/pitu;brai;uter;hypt;lung;crbl;ovry	7	pitu;brai;uter;hypt;lung;crbl;ovry	/7	pitu;brai;uter;hypt;lung;crbl;ovry;adip;blod;hert;ileu;kdny;livr;lymp;skin;spln;test	0.255;0.135;0.125;0.0925;0.055;0.0425;0.04;0;0;0;0;0;0;0;0;0;0	lncRNA
TAGAGALG000000088066	Standard expression	1	1	1	1	251	43.18	251	251	251	17.57	test	0.07	hypt	5	251;2.15;2.25;4;Inf	/test/hypt/spln;ileu/crbl/lymp	1	test	/1/1/2/1/1	test;hypt;spln;ileu;crbl;lymp;adip;blod;brai;hert;kdny;livr;lung;ovry;pitu;skin;uter	17.57;0.07;0.0325;0.0225;0.01;0.0025;0;0;0;0;0;0;0;0;0;0;0	lncRNA
TAGAGALG000000088094	Weak expression	0.72	0	0.7	0	1.01	1.01	2	9.25	5.33	0.37	test	0.365	adip	3	2;4.67;Inf	/test;adip;hypt;crbl;brai;pitu;uter;spln;ovry/kdny;lung/ileu;lymp	9	test;adip;hypt;crbl;brai;pitu;uter;spln;ovry	/9/2/2	test;adip;hypt;crbl;brai;pitu;uter;spln;ovry;kdny;lung;ileu;lymp;blod;hert;livr;skin	0.37;0.365;0.365;0.21;0.2;0.1375;0.12;0.1075;0.08;0.04;0.035;0.0075;0.00625;0;0;0;0	lncRNA
TAGAGALG000000088106	Weak expression	1	1	1	1	Inf	Inf	Inf	Inf	Inf	0.225	test	0	adip	1	Inf	/test	1	test	/1	test;adip;blod;brai;crbl;hert;hypt;ileu;kdny;livr;lung;lymp;ovry;pitu;skin;spln;uter	0.225;0;0;0;0;0;0;0;0;0;0;0;0;0;0;0;0	TUCp
TAGAGALG000000088110	Null expression										0	adip	0	blod							adip;blod;brai;crbl;hert;hypt;ileu;kdny;livr;lung;lymp;ovry;pitu;skin;spln;test;uter	0;0;0;0;0;0;0;0;0;0;0;0;0;0;0;0;0	mRNA
TAGAGALG000000088111	Standard expression	0.98	1	0.95	1	8.86	4.82	8.86	8.86	14.4	2.88	test	0.325	lung	3	8.86;2.5;Inf	/test/lung;brai;blod;hypt/hert;pitu;ileu;spln;crbl	1	test	/1/4/5	test;lung;brai;blod;hypt;hert;pitu;ileu;spln;crbl;adip;kdny;livr;lymp;ovry;skin;uter	2.88;0.325;0.21;0.19;0.15;0.06;0.05;0.04;0.0375;0.02;0;0;0;0;0;0;0	TUCp
TAGAGALG000000088160	Null expression										0.01	skin	0	adip							skin;adip;blod;brai;crbl;hert;hypt;ileu;kdny;livr;lung;lymp;ovry;pitu;spln;test;uter	0.01;0;0;0;0;0;0;0;0;0;0;0;0;0;0;0;0	protein_coding
TAGAGALG000000088177	Weak expression	1	1	1	1	38	27.05	38	38	38	0.95	ovry	0.025	test	3	38;3.33;Inf	/ovry/test/hypt;lung;spln	1	ovry	/1/1/3	ovry;test;hypt;lung;spln;adip;blod;brai;crbl;hert;ileu;kdny;livr;lymp;pitu;skin;uter	0.95;0.025;0.0075;0.005;0.005;0;0;0;0;0;0;0;0;0;0;0;0	lncRNA
TAGAGALG000000088212	Weak expression	0.92	1	0.92	1	1.28	1.26	3.21	4.11	3.66	0.195	test	0.1525	brai	4	3.21;2.11;2.67;Inf	/test;brai/pitu/hypt;spln;skin/lymp;crbl	2	test;brai	/2/1/3/2	test;brai;pitu;hypt;spln;skin;lymp;crbl;adip;blod;hert;ileu;kdny;livr;lung;ovry;uter	0.195;0.1525;0.0475;0.0225;0.0125;0.01;0.00375;0.0025;0;0;0;0;0;0;0;0;0	lncRNA
TAGAGALG000000088233	Standard expression	0.97	1	0.92	1	7.27	3.45	7.27	7.27	48.5	4.85	test	0.6675	hypt	3	7.27;3;Inf	/test/hypt;crbl;brai;blod;pitu;kdny;ovry;adip;lung;hert;spln;uter;ileu/skin;lymp	1	test	/1/13/2	test;hypt;crbl;brai;blod;pitu;kdny;ovry;adip;lung;hert;spln;uter;ileu;skin;lymp;livr	4.85;0.6675;0.425;0.42;0.325;0.255;0.15;0.1;0.075;0.055;0.05;0.045;0.04;0.03;0.01;0.00625;0	lncRNA
TAGAGALG000000088242	Null expression										0	adip	0	blod							adip;blod;brai;crbl;hert;hypt;ileu;kdny;livr;lung;lymp;ovry;pitu;skin;spln;test;uter	0;0;0;0;0;0;0;0;0;0;0;0;0;0;0;0;0	miRNA
TAGAGALG000000088243	Standard expression	0.68	0	0.6	0	1.02	1.01	2.16	4.61	10.71	2.745	brai	2.69	test	2	2.16;Inf	/brai;test;crbl;lung;hypt;spln;kdny;lymp/ileu;pitu;adip;hert;ovry;livr;skin	8	brai;test;crbl;lung;hypt;spln;kdny;lymp	/8/7	brai;test;crbl;lung;hypt;spln;kdny;lymp;ileu;pitu;adip;hert;ovry;livr;skin;blod;uter	2.745;2.69;2.0225;1.79;1.6375;1.6;1.4775;1.28625;0.595;0.3725;0.195;0.16;0.115;0.06;0.05;0;0	other
TAGAGALG000000088254	Null expression										0.0375	ileu	0.02	livr							ileu;livr;adip;blod;brai;crbl;hert;hypt;kdny;lung;lymp;ovry;pitu;skin;spln;test;uter	0.0375;0.02;0;0;0;0;0;0;0;0;0;0;0;0;0;0;0	lncRNA
TAGAGALG000000088299	Standard expression	0.93	1	0.9	1	1.38	1.23	4.58	6.31	6.19	1.91	test	1.385	uter	5	4.58;2;2.11;3;Inf	/test;uter/pitu;ovry/ileu;lung/kdny;skin;lymp;spln;brai;adip;crbl/hypt	2	test;uter	/2/2/2/7/1	test;uter;pitu;ovry;ileu;lung;kdny;skin;lymp;spln;brai;adip;crbl;hypt;blod;hert;livr	1.91;1.385;0.3025;0.23;0.115;0.095;0.045;0.035;0.02625;0.02;0.015;0.01;0.0075;0.0025;0;0;0	other
TAGAGALG000000088364	Null expression										0	adip	0	blod							adip;blod;brai;crbl;hert;hypt;ileu;kdny;livr;lung;lymp;ovry;pitu;skin;spln;test;uter	0;0;0;0;0;0;0;0;0;0;0;0;0;0;0;0;0	lncRNA
TAGAGALG000000088371	Null expression										0.015	brai	0.0125	crbl							brai;crbl;hert;spln;lymp;adip;blod;hypt;ileu;kdny;livr;lung;ovry;pitu;skin;test;uter	0.015;0.0125;0.01;0.01;0.0025;0;0;0;0;0;0;0;0;0;0;0;0	protein_coding
TAGAGALG000000088386	Null expression										0	adip	0	blod							adip;blod;brai;crbl;hert;hypt;ileu;kdny;livr;lung;lymp;ovry;pitu;skin;spln;test;uter	0;0;0;0;0;0;0;0;0;0;0;0;0;0;0;0;0	lncRNA
TAGAGALG000000088416	Standard expression	1	1	1	1	Inf	Inf	Inf	Inf	Inf	3.85	test	0	adip	1	Inf	/test	1	test	/1	test;adip;blod;brai;crbl;hert;hypt;ileu;kdny;livr;lung;lymp;ovry;pitu;skin;spln;uter	3.85;0;0;0;0;0;0;0;0;0;0;0;0;0;0;0;0	protein_coding
TAGAGALG000000088445	Weak expression	1	1	1	1	Inf	Inf	Inf	Inf	Inf	0.2125	pitu	0	adip	1	Inf	/pitu	1	pitu	/1	pitu;adip;blod;brai;crbl;hert;hypt;ileu;kdny;livr;lung;lymp;ovry;skin;spln;test;uter	0.2125;0;0;0;0;0;0;0;0;0;0;0;0;0;0;0;0	lncRNA
TAGAGALG000000088497	Weak expression	0.6	0	0.58	0	1.02	1.02	2	13.25	6.62	0.1325	brai	0.13	lung	2	2;Inf	/brai;lung;hert;spln;test;crbl;pitu;lymp;kdny;ileu;blod;hypt;adip;livr/skin	14	brai;lung;hert;spln;test;crbl;pitu;lymp;kdny;ileu;blod;hypt;adip;livr	/14/1	brai;lung;hert;spln;test;crbl;pitu;lymp;kdny;ileu;blod;hypt;adip;livr;skin;ovry;uter	0.1325;0.13;0.1;0.0825;0.08;0.0725;0.0675;0.065;0.06;0.05;0.0475;0.0425;0.03;0.02;0.01;0;0	lncRNA
TAGAGALG000000088516	Null expression										0	adip	0	blod							adip;blod;brai;crbl;hert;hypt;ileu;kdny;livr;lung;lymp;ovry;pitu;skin;spln;test;uter	0;0;0;0;0;0;0;0;0;0;0;0;0;0;0;0;0	lncRNA
TAGAGALG000000088522	Weak expression	1	1	1	1	Inf	Inf	Inf	Inf	Inf	0.295	spln	0	adip	1	Inf	/spln	1	spln	/1	spln;adip;blod;brai;crbl;hert;hypt;ileu;kdny;livr;lung;lymp;ovry;pitu;skin;test;uter	0.295;0;0;0;0;0;0;0;0;0;0;0;0;0;0;0;0	lncRNA
TAGAGALG000000088530	Weak expression	1	1	1	1	142.67	114.49	142.67	142.67	142.67	0.535	test	0.00375	lymp	2	142.67;Inf	/test/lymp	1	test	/1/1	test;lymp;adip;blod;brai;crbl;hert;hypt;ileu;kdny;livr;lung;ovry;pitu;skin;spln;uter	0.535;0.00375;0;0;0;0;0;0;0;0;0;0;0;0;0;0;0	protein_coding
TAGAGALG000000088553	Null expression										0	adip	0	blod							adip;blod;brai;crbl;hert;hypt;ileu;kdny;livr;lung;lymp;ovry;pitu;skin;spln;test;uter	0;0;0;0;0;0;0;0;0;0;0;0;0;0;0;0;0	other
TAGAGALG000000088555	Standard expression	1	1	1	1	110.1	52.43	110.1	110.1	110.1	2.89	test	0.02625	lymp	2	110.1;Inf	/test/lymp	1	test	/1/1	test;lymp;adip;blod;brai;crbl;hert;hypt;ileu;kdny;livr;lung;ovry;pitu;skin;spln;uter	2.89;0.02625;0;0;0;0;0;0;0;0;0;0;0;0;0;0;0	lncRNA
TAGAGALG000000088574	Weak expression	0.99	1	0.99	1	11.89	9.74	11.89	11.89	11.89	0.535	blod	0.045	lymp	2	11.89;Inf	/blod/lymp	1	blod	/1/1	blod;lymp;adip;brai;crbl;hert;hypt;ileu;kdny;livr;lung;ovry;pitu;skin;spln;test;uter	0.535;0.045;0;0;0;0;0;0;0;0;0;0;0;0;0;0;0	lncRNA
TAGAGALG000000088578	Null expression										0.00375	lymp	0	adip							lymp;adip;blod;brai;crbl;hert;hypt;ileu;kdny;livr;lung;ovry;pitu;skin;spln;test;uter	0.00375;0;0;0;0;0;0;0;0;0;0;0;0;0;0;0;0	lncRNA
TAGAGALG000000088587	Null expression										0.005	hypt	0	adip							hypt;adip;blod;brai;crbl;hert;ileu;kdny;livr;lung;lymp;ovry;pitu;skin;spln;test;uter	0.005;0;0;0;0;0;0;0;0;0;0;0;0;0;0;0;0	protein_coding
TAGAGALG000000088598	Null expression										0	adip	0	blod							adip;blod;brai;crbl;hert;hypt;ileu;kdny;livr;lung;lymp;ovry;pitu;skin;spln;test;uter	0;0;0;0;0;0;0;0;0;0;0;0;0;0;0;0;0	lncRNA
TAGAGALG000000088625	Standard expression	0.78	0	0.67	0	1.71	1.34	2.25	9.23	5.43	3.855	brai	2.255	uter	4	2.25;2;3.5;Inf	/brai;uter;blod;crbl;kdny;livr;ileu;test;hypt/pitu;lung;spln;ovry/lymp;skin/hert	9	brai;uter;blod;crbl;kdny;livr;ileu;test;hypt	/9/4/2/1	brai;uter;blod;crbl;kdny;livr;ileu;test;hypt;pitu;lung;spln;ovry;lymp;skin;hert;adip	3.855;2.255;2.0475;1.955;1.5825;1.235;1.0775;0.975;0.9375;0.4175;0.31;0.2725;0.145;0.0725;0.07;0.02;0	other
TAGAGALG000000088645	Weak expression	0.83	0	0.82	0	1.62	1.54	Inf	Inf	Inf	0.3075	blod	0.19	lung	1	Inf	/blod;lung;spln;lymp;pitu;adip;hypt;crbl;brai;ileu;ovry;skin;kdny;uter	14	blod;lung;spln;lymp;pitu;adip;hypt;crbl;brai;ileu;ovry;skin;kdny;uter	/14	blod;lung;spln;lymp;pitu;adip;hypt;crbl;brai;ileu;ovry;skin;kdny;uter;hert;livr;test	0.3075;0.19;0.1825;0.11875;0.08;0.065;0.035;0.0275;0.025;0.025;0.025;0.02;0.015;0.015;0;0;0	lncRNA
TAGAGALG000000088648	Null expression										0	adip	0	blod							adip;blod;brai;crbl;hert;hypt;ileu;kdny;livr;lung;lymp;ovry;pitu;skin;spln;test;uter	0;0;0;0;0;0;0;0;0;0;0;0;0;0;0;0;0	protein_coding
TAGAGALG000000088677	Weak expression	0.89	0	0.88	0	1.12	1.11	2.58	2.89	6.57	0.26	lung	0.2325	brai	2	2.58;Inf	/lung;brai/pitu;hypt;crbl;ileu;test	2	lung;brai	/2/5	lung;brai;pitu;hypt;crbl;ileu;test;adip;blod;hert;kdny;livr;lymp;ovry;skin;spln;uter	0.26;0.2325;0.09;0.06;0.0375;0.0325;0.02;0;0;0;0;0;0;0;0;0;0	lncRNA
TAGAGALG000000088678	Null expression										0	adip	0	blod							adip;blod;brai;crbl;hert;hypt;ileu;kdny;livr;lung;lymp;ovry;pitu;skin;spln;test;uter	0;0;0;0;0;0;0;0;0;0;0;0;0;0;0;0;0	other
TAGAGALG000000088714	Standard expression	0.99	1	0.94	1	19.83	3.18	19.83	19.83	21.85	47.345	test	2.3875	spln	5	19.83;4.01;3.75;2;Inf	/test/spln;lymp/crbl;brai;uter;kdny;lung;pitu;hypt;ileu/livr;ovry;skin/hert	1	test	/1/2/8/3/1	test;spln;lymp;crbl;brai;uter;kdny;lung;pitu;hypt;ileu;livr;ovry;skin;hert;adip;blod	47.345;2.3875;1.94625;0.485;0.2975;0.26;0.2525;0.2325;0.1225;0.1025;0.075;0.02;0.02;0.02;0.01;0;0	other
TAGAGALG000000088715	Null expression										0.0075	lymp	0	adip							lymp;adip;blod;brai;crbl;hert;hypt;ileu;kdny;livr;lung;ovry;pitu;skin;spln;test;uter	0.0075;0;0;0;0;0;0;0;0;0;0;0;0;0;0;0;0	other
TAGAGALG000000088717	Weak expression	0.91	1	0.9	1	2.21	1.97	2.21	2.21	2.23	0.5525	brai	0.25	crbl	4	2.21;24;2;Inf	/brai/crbl;pitu;hypt/test/ileu	1	brai	/1/3/1/1	brai;crbl;pitu;hypt;test;ileu;adip;blod;hert;kdny;livr;lung;lymp;ovry;skin;spln;uter	0.5525;0.25;0.2475;0.24;0.01;0.005;0;0;0;0;0;0;0;0;0;0;0	lncRNA
TAGAGALG000000088735	Null expression										0	adip	0	blod							adip;blod;brai;crbl;hert;hypt;ileu;kdny;livr;lung;lymp;ovry;pitu;skin;spln;test;uter	0;0;0;0;0;0;0;0;0;0;0;0;0;0;0;0;0	lncRNA
TAGAGALG000000088744	Standard expression	0.94	1	0.88	0	2.22	1.56	2.22	2.22	2.22	4.03	test	1.81875	lymp	5	2.22;2.97;2.19;2;Inf	/test/lymp/spln/ovry;ileu;uter;crbl;lung;adip;blod;brai;kdny;pitu;hypt;hert;skin/livr	1	test	/1/1/1/13/1	test;lymp;spln;ovry;ileu;uter;crbl;lung;adip;blod;brai;kdny;pitu;hypt;hert;skin;livr	4.03;1.81875;0.6125;0.28;0.2;0.2;0.1725;0.1175;0.115;0.1125;0.095;0.075;0.075;0.0625;0.06;0.04;0.02	other
TAGAGALG000000088750	Null expression										0.07	hypt	0	adip							hypt;adip;blod;brai;crbl;hert;ileu;kdny;livr;lung;lymp;ovry;pitu;skin;spln;test;uter	0.07;0;0;0;0;0;0;0;0;0;0;0;0;0;0;0;0	mRNA
TAGAGALG000000088766	Null expression										0	adip	0	blod							adip;blod;brai;crbl;hert;hypt;ileu;kdny;livr;lung;lymp;ovry;pitu;skin;spln;test;uter	0;0;0;0;0;0;0;0;0;0;0;0;0;0;0;0;0	lncRNA
TAGAGALG000000088797	Null expression										0	adip	0	blod							adip;blod;brai;crbl;hert;hypt;ileu;kdny;livr;lung;lymp;ovry;pitu;skin;spln;test;uter	0;0;0;0;0;0;0;0;0;0;0;0;0;0;0;0;0	TUCp
TAGAGALG000000088807	Null expression										0.09	spln	0.025	lymp							spln;lymp;ileu;adip;blod;brai;crbl;hert;hypt;kdny;livr;lung;ovry;pitu;skin;test;uter	0.09;0.025;0.01;0;0;0;0;0;0;0;0;0;0;0;0;0;0	lncRNA
TAGAGALG000000088817	Weak expression	0.97	1	0.97	1	5.67	5.23	5.67	5.67	14.17	0.2125	blod	0.0375	pitu	2	5.67;Inf	/blod/pitu;crbl;lung;lymp;kdny	1	blod	/1/5	blod;pitu;crbl;lung;lymp;kdny;adip;brai;hert;hypt;ileu;livr;ovry;skin;spln;test;uter	0.2125;0.0375;0.0225;0.015;0.00875;0.005;0;0;0;0;0;0;0;0;0;0;0	lncRNA
TAGAGALG000000088833	Weak expression	0.73	0	0.73	0	1.11	1.1	2.67	4.33	4.67	0.13	blod	0.1175	spln	3	2.67;2.67;Inf	/blod;spln;uter;brai;lung/ovry;pitu;crbl;kdny;hert;hypt/ileu;lymp	5	blod;spln;uter;brai;lung	/5/6/2	blod;spln;uter;brai;lung;ovry;pitu;crbl;kdny;hert;hypt;ileu;lymp;adip;livr;skin;test	0.13;0.1175;0.105;0.09;0.08;0.03;0.03;0.0225;0.0225;0.02;0.02;0.0075;0.00625;0;0;0;0	protein_coding
TAGAGALG000000088877	Weak expression	0.94	1	0.93	1	1.43	1.33	5.71	8.17	8.76	0.715	test	0.5	uter	4	5.71;5.12;4;Inf	/test;uter/pitu;lymp/adip;brai;skin/ileu	2	test;uter	/2/2/3/1	test;uter;pitu;lymp;adip;brai;skin;ileu;blod;crbl;hert;hypt;kdny;livr;lung;ovry;spln	0.715;0.5;0.0875;0.05125;0.01;0.01;0.01;0.0025;0;0;0;0;0;0;0;0;0	lncRNA
TAGAGALG000000088884	Standard expression	1	1	1	1	80.34	26.05	80.34	80.34	80.34	6.4275	blod	0.08	skin	3	80.34;10.67;Inf	/blod/skin/lymp;kdny;spln	1	blod	/1/1/3	blod;skin;lymp;kdny;spln;adip;brai;crbl;hert;hypt;ileu;livr;lung;ovry;pitu;test;uter	6.4275;0.08;0.0075;0.005;0.005;0;0;0;0;0;0;0;0;0;0;0;0	lncRNA
TAGAGALG000000088888	Standard expression	0.73	0	0.59	0	1.44	1.21	42	390.5	80	3.905	spln	2.705	adip	2	42;Inf	/spln;adip;uter;ileu;crbl;kdny;test;livr;pitu;hypt;blod;lung;skin;lymp;brai;ovry/hert	16	spln;adip;uter;ileu;crbl;kdny;test;livr;pitu;hypt;blod;lung;skin;lymp;brai;ovry	/16/1	spln;adip;uter;ileu;crbl;kdny;test;livr;pitu;hypt;blod;lung;skin;lymp;brai;ovry;hert	3.905;2.705;2.475;2.0225;1.6825;1.6675;0.99;0.855;0.745;0.7;0.67;0.615;0.44;0.42125;0.42;0.42;0.01	other
TAGAGALG000000088891	Null expression										0	adip	0	blod							adip;blod;brai;crbl;hert;hypt;ileu;kdny;livr;lung;lymp;ovry;pitu;skin;spln;test;uter	0;0;0;0;0;0;0;0;0;0;0;0;0;0;0;0;0	lncRNA
TAGAGALG000000088893	Null expression										0	adip	0	blod							adip;blod;brai;crbl;hert;hypt;ileu;kdny;livr;lung;lymp;ovry;pitu;skin;spln;test;uter	0;0;0;0;0;0;0;0;0;0;0;0;0;0;0;0;0	TUCp
TAGAGALG000000088903	Standard expression	0.9	1	0.8	0	3.84	2.11	3.84	3.84	13.99	5.4925	spln	1.43	blod	4	3.84;2.46;3;Inf	/spln/blod;adip;livr;pitu;lung;brai;crbl;ileu;hypt;kdny;uter;hert;skin;lymp/test/ovry	1	spln	/1/14/1/1	spln;blod;adip;livr;pitu;lung;brai;crbl;ileu;hypt;kdny;uter;hert;skin;lymp;test;ovry	5.4925;1.43;1.405;1.18;1.075;0.735;0.6675;0.44;0.345;0.3425;0.2375;0.21;0.11;0.1;0.07375;0.03;0.01	lncRNA
TAGAGALG000000088926	Null expression										0	adip	0	blod							adip;blod;brai;crbl;hert;hypt;ileu;kdny;livr;lung;lymp;ovry;pitu;skin;spln;test;uter	0;0;0;0;0;0;0;0;0;0;0;0;0;0;0;0;0	lncRNA
TAGAGALG000000088928	Standard expression	1	1	0.93	1	35.07	2.36	35.07	35.07	35.07	417.705	uter	11.91	test	5	35.07;4.82;2.47;10.83;Inf	/uter/test/lymp;spln;skin/ovry;ileu;pitu;kdny/lung	1	uter	/1/1/3/4/1	uter;test;lymp;spln;skin;ovry;ileu;pitu;kdny;lung;adip;blod;brai;crbl;hert;hypt;livr	417.705;11.91;2.47;1.8575;0.95;0.385;0.305;0.305;0.1625;0.015;0;0;0;0;0;0;0	other
TAGAGALG000000088970	Null expression										0	adip	0	blod							adip;blod;brai;crbl;hert;hypt;ileu;kdny;livr;lung;lymp;ovry;pitu;skin;spln;test;uter	0;0;0;0;0;0;0;0;0;0;0;0;0;0;0;0;0	lncRNA
TAGAGALG000000088989	Standard expression	0.97	1	0.96	1	6.72	4.57	6.72	6.72	7.74	1.47	test	0.21875	lymp	5	6.72;3.09;2.2;2;Inf	/test/lymp;uter;blod/lung/spln;kdny;ileu/hypt	1	test	/1/3/1/3/1	test;lymp;uter;blod;lung;spln;kdny;ileu;hypt;adip;brai;crbl;hert;livr;ovry;pitu;skin	1.47;0.21875;0.19;0.17;0.055;0.025;0.015;0.01;0.005;0;0;0;0;0;0;0;0	lncRNA
TAGAGALG000000088992	Null expression										0	adip	0	blod							adip;blod;brai;crbl;hert;hypt;ileu;kdny;livr;lung;lymp;ovry;pitu;skin;spln;test;uter	0;0;0;0;0;0;0;0;0;0;0;0;0;0;0;0;0	lncRNA
TAGAGALG000000089012	Null expression										0	adip	0	blod							adip;blod;brai;crbl;hert;hypt;ileu;kdny;livr;lung;lymp;ovry;pitu;skin;spln;test;uter	0;0;0;0;0;0;0;0;0;0;0;0;0;0;0;0;0	TUCp
TAGAGALG000000089030	Standard expression	0.95	1	0.72	0	2.41	1.17	2.41	2.41	2.41	433.46	uter	179.708	lymp	5	2.41;3.69;2.16;6.55;Inf	/uter/lymp/lung;ileu;kdny/test/brai;spln;pitu;skin;adip;hypt;hert;blod;livr;crbl	1	uter	/1/1/3/1/10	uter;lymp;lung;ileu;kdny;test;brai;spln;pitu;skin;adip;hypt;hert;blod;livr;crbl;ovry	433.46;179.7075;48.68;45.37;44.9125;20.805;3.175;3.0525;1.645;1.51;1.34;0.7775;0.47;0.415;0.35;0.29;0	other
TAGAGALG000000089055	Null expression										0	adip	0	blod							adip;blod;brai;crbl;hert;hypt;ileu;kdny;livr;lung;lymp;ovry;pitu;skin;spln;test;uter	0;0;0;0;0;0;0;0;0;0;0;0;0;0;0;0;0	noORF
TAGAGALG000000089068	Standard expression	0.9	1	0.87	0	2.3	1.92	2.3	2.3	2.44	1	test	0.435	hypt	6	2.3;2.95;2.25;2;2;Inf	/test/hypt;uter;brai/ovry;skin;crbl/pitu;blod;lymp;livr;lung;adip;ileu/kdny/spln	1	test	/1/3/3/7/1/1	test;hypt;uter;brai;ovry;skin;crbl;pitu;blod;lymp;livr;lung;adip;ileu;kdny;spln;hert	1;0.435;0.41;0.325;0.11;0.095;0.09;0.04;0.035;0.0225;0.02;0.015;0.01;0.01;0.005;0.0025;0	other
TAGAGALG000000089089	Weak expression	0.98	1	0.98	1	3.8	3.57	3.8	3.8	3.8	0.19	ovry	0.05	test	2	3.8;Inf	/ovry/test	1	ovry	/1/1	ovry;test;adip;blod;brai;crbl;hert;hypt;ileu;kdny;livr;lung;lymp;pitu;skin;spln;uter	0.19;0.05;0;0;0;0;0;0;0;0;0;0;0;0;0;0;0	lncRNA
TAGAGALG000000089100	Weak expression	0.97	1	0.96	1	4.64	3.82	4.64	4.64	8.12	0.65	test	0.14	brai	5	4.64;3.62;2;2;Inf	/test/brai;hypt;crbl/ovry/spln;lung;ileu;pitu;uter/kdny;lymp	1	test	/1/3/1/5/2	test;brai;hypt;crbl;ovry;spln;lung;ileu;pitu;uter;kdny;lymp;adip;blod;hert;livr;skin	0.65;0.14;0.08;0.0725;0.02;0.01;0.0075;0.005;0.005;0.005;0.0025;0.0025;0;0;0;0;0	lncRNA
TAGAGALG000000089103	Weak expression	0.7	0	0.67	0	1.08	1.06	2.44	8.97	5.58	0.8075	hypt	0.745	crbl	5	2.44;3;2.5;2;Inf	/hypt;crbl;brai;skin;pitu;uter;lymp;blod;test/adip/ileu;lung/kdny/ovry	9	hypt;crbl;brai;skin;pitu;uter;lymp;blod;test	/9/1/2/1/1	hypt;crbl;brai;skin;pitu;uter;lymp;blod;test;adip;ileu;lung;kdny;ovry;hert;livr;spln	0.8075;0.745;0.7125;0.56;0.5025;0.39;0.27875;0.245;0.22;0.09;0.03;0.025;0.01;0.005;0;0;0	lncRNA
TAGAGALG000000089130	Weak expression	1	1	1	1	Inf	Inf	Inf	Inf	Inf	0.1325	hypt	0	adip	1	Inf	/hypt	1	hypt	/1	hypt;adip;blod;brai;crbl;hert;ileu;kdny;livr;lung;lymp;ovry;pitu;skin;spln;test;uter	0.1325;0;0;0;0;0;0;0;0;0;0;0;0;0;0;0;0	misc_RNA
TAGAGALG000000089161	Standard expression	0.86	0	0.82	0	1.45	1.26	3.92	24.08	13.29	2.2875	lymp	1.58	uter	3	3.92;9.5;Inf	/lymp;uter;skin;blod;test;pitu/ovry/lung	6	lymp;uter;skin;blod;test;pitu	/6/1/1	lymp;uter;skin;blod;test;pitu;ovry;lung;adip;brai;crbl;hert;hypt;ileu;kdny;livr;spln	2.2875;1.58;1.45;1.075;0.565;0.3725;0.095;0.01;0;0;0;0;0;0;0;0;0	lncRNA
TAGAGALG000000089167	Weak expression	0.82	0	0.8	0	1.02	1.01	2	2.03	4.76	0.4675	spln	0.46	pitu	4	2;2.81;2;Inf	/spln;pitu/test;brai;uter;blod;crbl;hypt;lymp/livr/ileu	2	spln;pitu	/2/7/1/1	spln;pitu;test;brai;uter;blod;crbl;hypt;lymp;livr;ileu;adip;hert;kdny;lung;ovry;skin	0.4675;0.46;0.23;0.175;0.16;0.0975;0.0875;0.0575;0.05625;0.02;0.01;0;0;0;0;0;0	lncRNA
TAGAGALG000000089171	Standard expression	0.93	1	0.91	1	1.49	1.32	8.29	20.32	13.68	1.4225	pitu	0.9575	blod	3	8.29;2.8;Inf	/pitu;blod;uter/skin/lymp	3	pitu;blod;uter	/3/1/1	pitu;blod;uter;skin;lymp;adip;brai;crbl;hert;hypt;ileu;kdny;livr;lung;ovry;spln;test	1.4225;0.9575;0.58;0.07;0.025;0;0;0;0;0;0;0;0;0;0;0;0	mRNA
TAGAGALG000000089208	Weak expression	0.94	1	0.94	1	1.89	1.82	2.12	4	3.06	0.17	lymp	0.09	test	4	2.12;2.43;3.5;Inf	/lymp;test/blod/kdny/crbl	2	lymp;test	/2/1/1/1	lymp;test;blod;kdny;crbl;adip;brai;hert;hypt;ileu;livr;lung;ovry;pitu;skin;spln;uter	0.17;0.09;0.0425;0.0175;0.005;0;0;0;0;0;0;0;0;0;0;0;0	lncRNA
TAGAGALG000000089211	Weak expression	1	1	1	1	29.69	21.12	29.69	29.69	29.69	0.965	test	0.0325	hypt	3	29.69;2.17;Inf	/test/hypt/lymp	1	test	/1/1/1	test;hypt;lymp;adip;blod;brai;crbl;hert;ileu;kdny;livr;lung;ovry;pitu;skin;spln;uter	0.965;0.0325;0.015;0;0;0;0;0;0;0;0;0;0;0;0;0;0	TUCp
TAGAGALG000000089241	Null expression										0	adip	0	blod							adip;blod;brai;crbl;hert;hypt;ileu;kdny;livr;lung;lymp;ovry;pitu;skin;spln;test;uter	0;0;0;0;0;0;0;0;0;0;0;0;0;0;0;0;0	protein_coding
TAGAGALG000000089246	Weak expression	0.89	0	0.89	0	1.59	1.55	2.29	3.86	2.43	0.135	test	0.085	pitu	3	2.29;2.8;Inf	/test;pitu;skin/lung/hypt;spln;kdny	3	test;pitu;skin	/3/1/3	test;pitu;skin;lung;hypt;spln;kdny;adip;blod;brai;crbl;hert;ileu;livr;lymp;ovry;uter	0.135;0.085;0.08;0.035;0.0125;0.0125;0.01;0;0;0;0;0;0;0;0;0;0	lncRNA
TAGAGALG000000089253	Weak expression	0.91	1	0.9	1	1.51	1.43	2.69	4.78	3.17	0.43	uter	0.285	pitu	2	2.69;Inf	/uter;pitu;hypt/skin	3	uter;pitu;hypt	/3/1	uter;pitu;hypt;skin;adip;blod;brai;crbl;hert;ileu;kdny;livr;lung;lymp;ovry;spln;test	0.43;0.285;0.2425;0.09;0;0;0;0;0;0;0;0;0;0;0;0;0	lncRNA
TAGAGALG000000089260	Standard expression	0.68	0	0.6	0	1.26	1.16	3	59.67	13.25	1.79	uter	1.42125	lymp	2	3;Inf	/uter;lymp;blod;pitu;skin;test;spln;lung;kdny;livr;brai;adip;hypt;ileu;crbl;ovry/hert	16	uter;lymp;blod;pitu;skin;test;spln;lung;kdny;livr;brai;adip;hypt;ileu;crbl;ovry	/16/1	uter;lymp;blod;pitu;skin;test;spln;lung;kdny;livr;brai;adip;hypt;ileu;crbl;ovry;hert	1.79;1.42125;1.305;1.1175;1.105;1.01;0.7525;0.465;0.33;0.305;0.3025;0.29;0.22;0.21;0.1175;0.09;0.03	other
TAGAGALG000000089287	Standard expression	1	1	0.99	1	126.53	41.96	126.53	126.53	141.41	6.01	ovry	0.0475	brai	5	126.53;2;2;2;Inf	/ovry/brai;crbl;hert/hypt/skin/lung	1	ovry	/1/3/1/1/1	ovry;brai;crbl;hert;hypt;skin;lung;adip;blod;ileu;kdny;livr;lymp;pitu;spln;test;uter	6.01;0.0475;0.0425;0.04;0.02;0.01;0.005;0;0;0;0;0;0;0;0;0;0	protein_coding
TAGAGALG000000089308	Weak expression	0.82	0	0.81	0	1.67	1.62	4	30	12	0.15	test	0.09	ovry	3	4;2;Inf	/test;ovry;spln;brai;hert;crbl;lung;hypt;skin/kdny/lymp	9	test;ovry;spln;brai;hert;crbl;lung;hypt;skin	/9/1/1	test;ovry;spln;brai;hert;crbl;lung;hypt;skin;kdny;lymp;adip;blod;ileu;livr;pitu;uter	0.15;0.09;0.0875;0.065;0.06;0.045;0.035;0.0275;0.02;0.005;0.0025;0;0;0;0;0;0	protein_coding
TAGAGALG000000089321	Null expression										0.07	uter	0.03	adip							uter;adip;crbl;pitu;lung;hypt;brai;kdny;hert;livr;ovry;test;blod;ileu;lymp;skin;spln	0.07;0.03;0.03;0.03;0.0275;0.0175;0.015;0.0125;0.01;0.01;0.01;0.01;0;0;0;0;0	lncRNA
TAGAGALG000000089325	Weak expression	1	1	1	1	Inf	Inf	Inf	Inf	Inf	0.13	ovry	0	adip	1	Inf	/ovry	1	ovry	/1	ovry;adip;blod;brai;crbl;hert;hypt;ileu;kdny;livr;lung;lymp;pitu;skin;spln;test;uter	0.13;0;0;0;0;0;0;0;0;0;0;0;0;0;0;0;0	TUCp
TAGAGALG000000089331	Weak expression	0.92	1	0.9	1	1.44	1.33	2.7	7.21	6.55	0.775	pitu	0.54	uter	3	2.7;2.56;Inf	/pitu;uter;skin/blod;hypt/ileu;ovry	3	pitu;uter;skin	/3/2/2	pitu;uter;skin;blod;hypt;ileu;ovry;adip;brai;crbl;hert;kdny;livr;lung;lymp;spln;test	0.775;0.54;0.29;0.1075;0.0575;0.0225;0.02;0;0;0;0;0;0;0;0;0;0	lncRNA
TAGAGALG000000089357	Null expression										0.01	ovry	0	adip							ovry;adip;blod;brai;crbl;hert;hypt;ileu;kdny;livr;lung;lymp;pitu;skin;spln;test;uter	0.01;0;0;0;0;0;0;0;0;0;0;0;0;0;0;0;0	lncRNA
TAGAGALG000000089361	Null expression										0	adip	0	blod							adip;blod;brai;crbl;hert;hypt;ileu;kdny;livr;lung;lymp;ovry;pitu;skin;spln;test;uter	0;0;0;0;0;0;0;0;0;0;0;0;0;0;0;0;0	lncRNA
TAGAGALG000000089387	Weak expression	0.96	1	0.95	1	6.28	4.78	6.28	6.28	10.4	0.91	test	0.145	lung	4	6.28;2;2.8;Inf	/test/lung;brai;uter;hypt/crbl;livr;pitu;kdny;ileu/lymp;adip	1	test	/1/4/5/2	test;lung;brai;uter;hypt;crbl;livr;pitu;kdny;ileu;lymp;adip;blod;hert;ovry;skin;spln	0.91;0.145;0.1;0.075;0.07;0.035;0.03;0.025;0.02;0.0175;0.00625;0.005;0;0;0;0;0	lncRNA
TAGAGALG000000089404	Null expression										0.03	skin	0.02	livr							skin;livr;ileu;kdny;lymp;adip;blod;brai;crbl;hert;hypt;lung;ovry;pitu;spln;test;uter	0.03;0.02;0.0175;0.01;0.00375;0;0;0;0;0;0;0;0;0;0;0;0	lncRNA
TAGAGALG000000089429	Null expression										0.02625	lymp	0	adip							lymp;adip;blod;brai;crbl;hert;hypt;ileu;kdny;livr;lung;ovry;pitu;skin;spln;test;uter	0.02625;0;0;0;0;0;0;0;0;0;0;0;0;0;0;0;0	lncRNA
TAGAGALG000000089438	Standard expression	0.75	0	0.68	0	1.11	1.07	2.25	31	7	1.24	skin	1.12	uter	2	2.25;Inf	/skin;uter;hypt;test;ileu;crbl;spln;lung;brai;adip;ovry;lymp;kdny;blod;pitu;hert/livr	16	skin;uter;hypt;test;ileu;crbl;spln;lung;brai;adip;ovry;lymp;kdny;blod;pitu;hert	/16/1	skin;uter;hypt;test;ileu;crbl;spln;lung;brai;adip;ovry;lymp;kdny;blod;pitu;hert;livr	1.24;1.12;0.5775;0.505;0.475;0.37;0.37;0.33;0.23;0.175;0.175;0.16625;0.145;0.1175;0.095;0.09;0.04	other
TAGAGALG000000089470	Weak expression	0.89	0	0.88	0	3.72	3.38	3.72	3.72	11.9	0.2975	lung	0.08	kdny	2	3.72;Inf	/lung/kdny;ileu;adip;spln;blod;lymp;uter;hypt;crbl;ovry;skin;test;hert;pitu;brai	1	lung	/1/15	lung;kdny;ileu;adip;spln;blod;lymp;uter;hypt;crbl;ovry;skin;test;hert;pitu;brai;livr	0.2975;0.08;0.075;0.06;0.0575;0.055;0.0325;0.03;0.025;0.0225;0.02;0.02;0.015;0.01;0.01;0.0075;0	lncRNA
TAGAGALG000000089487	Weak expression	0.92	1	0.92	1	1.27	1.22	2.02	2.57	2.3	0.56	ovry	0.44	uter	5	2.02;10.88;2;2;Inf	/ovry;uter/blod/skin/lymp/kdny	2	ovry;uter	/2/1/1/1/1	ovry;uter;blod;skin;lymp;kdny;adip;brai;crbl;hert;hypt;ileu;livr;lung;pitu;spln;test	0.56;0.44;0.2175;0.02;0.01;0.005;0;0;0;0;0;0;0;0;0;0;0	lncRNA
TAGAGALG000000089512	Standard expression	1	1	1	1	234	155.33	234	234	234	1.17	test	0.005	ileu	2	234;Inf	/test/ileu	1	test	/1/1	test;ileu;adip;blod;brai;crbl;hert;hypt;kdny;livr;lung;lymp;ovry;pitu;skin;spln;uter	1.17;0.005;0;0;0;0;0;0;0;0;0;0;0;0;0;0;0	protein_coding
TAGAGALG000000089514	Null expression										0	adip	0	blod							adip;blod;brai;crbl;hert;hypt;ileu;kdny;livr;lung;lymp;ovry;pitu;skin;spln;test;uter	0;0;0;0;0;0;0;0;0;0;0;0;0;0;0;0;0	lncRNA
TAGAGALG000000089529	Null expression										0.02625	lymp	0	adip							lymp;adip;blod;brai;crbl;hert;hypt;ileu;kdny;livr;lung;ovry;pitu;skin;spln;test;uter	0.02625;0;0;0;0;0;0;0;0;0;0;0;0;0;0;0;0	lncRNA
TAGAGALG000000089537	Weak expression	0.98	1	0.97	1	3.09	2.49	3.09	3.09	3.09	0.955	spln	0.30875	lymp	3	3.09;5.37;Inf	/spln/lymp/hypt	1	spln	/1/1/1	spln;lymp;hypt;adip;blod;brai;crbl;hert;ileu;kdny;livr;lung;ovry;pitu;skin;test;uter	0.955;0.30875;0.0575;0;0;0;0;0;0;0;0;0;0;0;0;0;0	other
TAGAGALG000000089538	Null expression										0.03	hypt	0	adip							hypt;adip;blod;brai;crbl;hert;ileu;kdny;livr;lung;lymp;ovry;pitu;skin;spln;test;uter	0.03;0;0;0;0;0;0;0;0;0;0;0;0;0;0;0;0	lncRNA
TAGAGALG000000089560	Null expression										0.01	test	0.0075	brai							test;brai;adip;blod;crbl;hert;hypt;ileu;kdny;livr;lung;lymp;ovry;pitu;skin;spln;uter	0.01;0.0075;0;0;0;0;0;0;0;0;0;0;0;0;0;0;0	lncRNA
TAGAGALG000000089563	Standard expression	1	1	1	1	527	123.51	527	527	527	10.54	test	0.02	livr	2	527;Inf	/test/livr	1	test	/1/1	test;livr;adip;blod;brai;crbl;hert;hypt;ileu;kdny;lung;lymp;ovry;pitu;skin;spln;uter	10.54;0.02;0;0;0;0;0;0;0;0;0;0;0;0;0;0;0	lncRNA
TAGAGALG000000089571	Null expression										0	adip	0	blod							adip;blod;brai;crbl;hert;hypt;ileu;kdny;livr;lung;lymp;ovry;pitu;skin;spln;test;uter	0;0;0;0;0;0;0;0;0;0;0;0;0;0;0;0;0	lncRNA
TAGAGALG000000089579	Standard expression	1	1	1	1	Inf	Inf	Inf	Inf	Inf	1.12	test	0	adip	1	Inf	/test	1	test	/1	test;adip;blod;brai;crbl;hert;hypt;ileu;kdny;livr;lung;lymp;ovry;pitu;skin;spln;uter	1.12;0;0;0;0;0;0;0;0;0;0;0;0;0;0;0;0	lncRNA
TAGAGALG000000089583	Standard expression	1	1	0.99	1	40.45	11.46	40.45	40.45	40.45	9	test	0.2225	blod	3	40.45;2.12;Inf	/test/blod/pitu;ovry;lung;hypt	1	test	/1/1/4	test;blod;pitu;ovry;lung;hypt;adip;brai;crbl;hert;ileu;kdny;livr;lymp;skin;spln;uter	9;0.2225;0.105;0.1;0.08;0.0475;0;0;0;0;0;0;0;0;0;0;0	TUCp
TAGAGALG000000089591	Null expression										0	adip	0	blod							adip;blod;brai;crbl;hert;hypt;ileu;kdny;livr;lung;lymp;ovry;pitu;skin;spln;test;uter	0;0;0;0;0;0;0;0;0;0;0;0;0;0;0;0;0	lncRNA
TAGAGALG000000089600	Standard expression	0.99	1	0.99	1	10.75	7.31	10.75	10.75	10.75	1.29	ovry	0.12	test	5	10.75;12;2;2;Inf	/ovry/test/blod/lung/lymp	1	ovry	/1/1/1/1/1	ovry;test;blod;lung;lymp;adip;brai;crbl;hert;hypt;ileu;kdny;livr;pitu;skin;spln;uter	1.29;0.12;0.01;0.005;0.0025;0;0;0;0;0;0;0;0;0;0;0;0	lncRNA
TAGAGALG000000089631	Null expression										0	adip	0	blod							adip;blod;brai;crbl;hert;hypt;ileu;kdny;livr;lung;lymp;ovry;pitu;skin;spln;test;uter	0;0;0;0;0;0;0;0;0;0;0;0;0;0;0;0;0	other
TAGAGALG000000089633	Null expression										0	adip	0	blod							adip;blod;brai;crbl;hert;hypt;ileu;kdny;livr;lung;lymp;ovry;pitu;skin;spln;test;uter	0;0;0;0;0;0;0;0;0;0;0;0;0;0;0;0;0	other
TAGAGALG000000089671	Null expression										0	adip	0	blod							adip;blod;brai;crbl;hert;hypt;ileu;kdny;livr;lung;lymp;ovry;pitu;skin;spln;test;uter	0;0;0;0;0;0;0;0;0;0;0;0;0;0;0;0;0	TUCp
TAGAGALG000000089679	Null expression										0.03	ovry	0.0125	spln							ovry;spln;hypt;adip;lung;blod;brai;crbl;hert;ileu;kdny;livr;lymp;pitu;skin;test;uter	0.03;0.0125;0.01;0.005;0.005;0;0;0;0;0;0;0;0;0;0;0;0	protein_coding
TAGAGALG000000089688	Weak expression	0.91	1	0.91	1	1.76	1.71	4.4	12	6.22	0.15	test	0.085	kdny	2	4.4;Inf	/test;kdny;brai;crbl/hypt;ovry	4	test;kdny;brai;crbl	/4/2	test;kdny;brai;crbl;hypt;ovry;adip;blod;hert;ileu;livr;lung;lymp;pitu;skin;spln;uter	0.15;0.085;0.055;0.055;0.0125;0.01;0;0;0;0;0;0;0;0;0;0;0	lncRNA
TAGAGALG000000089707	Weak expression	0.96	1	0.96	1	2.82	2.69	2.82	2.82	3.65	0.155	test	0.055	kdny	3	2.82;2.4;Inf	/test/kdny;lung/lymp	1	test	/1/2/1	test;kdny;lung;lymp;adip;blod;brai;crbl;hert;hypt;ileu;livr;ovry;pitu;skin;spln;uter	0.155;0.055;0.03;0.0125;0;0;0;0;0;0;0;0;0;0;0;0;0	other
TAGAGALG000000089727	Null expression										0	adip	0	blod							adip;blod;brai;crbl;hert;hypt;ileu;kdny;livr;lung;lymp;ovry;pitu;skin;spln;test;uter	0;0;0;0;0;0;0;0;0;0;0;0;0;0;0;0;0	lncRNA
TAGAGALG000000089732	Weak expression	0.86	0	0.86	0	1.13	1.12	10	22	18	0.11	test	0.0975	hypt	2	10;Inf	/test;hypt;brai;crbl/lung;ovry	4	test;hypt;brai;crbl	/4/2	test;hypt;brai;crbl;lung;ovry;adip;blod;hert;ileu;kdny;livr;lymp;pitu;skin;spln;uter	0.11;0.0975;0.0825;0.05;0.005;0.005;0;0;0;0;0;0;0;0;0;0;0	lncRNA
TAGAGALG000000089735	Null expression										0.09	test	0.025	lymp							test;lymp;skin;adip;blod;brai;crbl;hert;hypt;ileu;kdny;livr;lung;ovry;pitu;spln;uter	0.09;0.025;0.01;0;0;0;0;0;0;0;0;0;0;0;0;0;0	lncRNA
TAGAGALG000000089748	Weak expression	0.95	1	0.94	1	1.24	1.19	14.42	17.94	16.18	0.74	spln	0.595	blod	3	14.42;5.5;Inf	/spln;blod/lymp/ileu	2	spln;blod	/2/1/1	spln;blod;lymp;ileu;adip;brai;crbl;hert;hypt;kdny;livr;lung;ovry;pitu;skin;test;uter	0.74;0.595;0.04125;0.0075;0;0;0;0;0;0;0;0;0;0;0;0;0	other
TAGAGALG000000089763	Standard expression	1	1	0.99	1	41.66	9.59	41.66	41.66	50.3	13.33	test	0.32	lymp	6	41.66;6.46;2;2;2;Inf	/test/lymp;ovry/spln;lung/hypt/kdny/ileu	1	test	/1/2/2/1/1/1	test;lymp;ovry;spln;lung;hypt;kdny;ileu;adip;blod;brai;crbl;hert;livr;pitu;skin;uter	13.33;0.32;0.21;0.0325;0.02;0.01;0.005;0.0025;0;0;0;0;0;0;0;0;0	lncRNA
TAGAGALG000000089764	Null expression										0	adip	0	blod							adip;blod;brai;crbl;hert;hypt;ileu;kdny;livr;lung;lymp;ovry;pitu;skin;spln;test;uter	0;0;0;0;0;0;0;0;0;0;0;0;0;0;0;0;0	lncRNA
TAGAGALG000000089767	Standard expression	0.96	1	0.95	1	2.81	2.2	2.81	2.81	2.81	1.265	test	0.45	uter	4	2.81;4.5;6;Inf	/test/uter/skin;lung;lymp;pitu/hypt;spln	1	test	/1/1/4/2	test;uter;skin;lung;lymp;pitu;hypt;spln;adip;blod;brai;crbl;hert;ileu;kdny;livr;ovry	1.265;0.45;0.1;0.0625;0.0525;0.045;0.0075;0.005;0;0;0;0;0;0;0;0;0	lncRNA
TAGAGALG000000089795	Standard expression	0.95	1	0.93	1	1.46	1.29	7.14	10.42	8.78	1.72	uter	1.1775	blod	4	7.14;3.3;4;Inf	/uter;blod/test/pitu;lymp;skin;lung/kdny;ovry	2	uter;blod	/2/1/4/2	uter;blod;test;pitu;lymp;skin;lung;kdny;ovry;adip;brai;crbl;hert;hypt;ileu;livr;spln	1.72;1.1775;0.165;0.05;0.03625;0.03;0.02;0.005;0.005;0;0;0;0;0;0;0;0	lncRNA
TAGAGALG000000089807	Standard expression	0.96	1	0.95	1	2.86	2.22	2.86	2.86	2.86	1.3	uter	0.455	blod	5	2.86;2.19;2.68;3.88;Inf	/uter/blod/lymp/kdny/test;spln;hypt;lung	1	uter	/1/1/1/1/4	uter;blod;lymp;kdny;test;spln;hypt;lung;adip;brai;crbl;hert;ileu;livr;ovry;pitu;skin	1.3;0.455;0.2075;0.0775;0.02;0.015;0.01;0.01;0;0;0;0;0;0;0;0;0	lncRNA
TAGAGALG000000089808	Weak expression	1	1	1	1	31.83	26.22	31.83	31.83	31.83	0.4775	ileu	0.015	spln	2	31.83;Inf	/ileu/spln	1	ileu	/1/1	ileu;spln;adip;blod;brai;crbl;hert;hypt;kdny;livr;lung;lymp;ovry;pitu;skin;test;uter	0.4775;0.015;0;0;0;0;0;0;0;0;0;0;0;0;0;0;0	other
TAGAGALG000000089849	Weak expression	0.78	0	0.75	0	1.33	1.26	3.96	19.17	10.29	0.575	test	0.4325	brai	3	3.96;2.4;Inf	/test;brai;crbl;pitu;uter;hypt;blod;lymp/ileu;ovry/spln;lung;skin	8	test;brai;crbl;pitu;uter;hypt;blod;lymp	/8/2/3	test;brai;crbl;pitu;uter;hypt;blod;lymp;ileu;ovry;spln;lung;skin;adip;hert;kdny;livr	0.575;0.4325;0.3425;0.3275;0.29;0.2625;0.1775;0.11875;0.03;0.03;0.0125;0.01;0.01;0;0;0;0	lncRNA
TAGAGALG000000089864	Null expression										0	adip	0	blod							adip;blod;brai;crbl;hert;hypt;ileu;kdny;livr;lung;lymp;ovry;pitu;skin;spln;test;uter	0;0;0;0;0;0;0;0;0;0;0;0;0;0;0;0;0	snRNA
TAGAGALG000000089906	Weak expression	1	1	1	1	24	20.88	24	24	24	0.33	spln	0.01375	lymp	2	24;Inf	/spln/lymp	1	spln	/1/1	spln;lymp;adip;blod;brai;crbl;hert;hypt;ileu;kdny;livr;lung;ovry;pitu;skin;test;uter	0.33;0.01375;0;0;0;0;0;0;0;0;0;0;0;0;0;0;0	lncRNA
TAGAGALG000000089910	Weak expression	1	1	1	1	Inf	Inf	Inf	Inf	Inf	0.48	test	0	adip	1	Inf	/test	1	test	/1	test;adip;blod;brai;crbl;hert;hypt;ileu;kdny;livr;lung;lymp;ovry;pitu;skin;spln;uter	0.48;0;0;0;0;0;0;0;0;0;0;0;0;0;0;0;0	lncRNA
TAGAGALG000000089921	Null expression										0.04	test	0.005	crbl							test;crbl;adip;blod;brai;hert;hypt;ileu;kdny;livr;lung;lymp;ovry;pitu;skin;spln;uter	0.04;0.005;0;0;0;0;0;0;0;0;0;0;0;0;0;0;0	lncRNA
TAGAGALG000000089938	Standard expression	1	1	1	1	80.73	36.26	80.73	80.73	80.73	3.33	test	0.04125	lymp	2	80.73;Inf	/test/lymp	1	test	/1/1	test;lymp;adip;blod;brai;crbl;hert;hypt;ileu;kdny;livr;lung;ovry;pitu;skin;spln;uter	3.33;0.04125;0;0;0;0;0;0;0;0;0;0;0;0;0;0;0	lncRNA
TAGAGALG000000089939	Null expression										0.03	crbl	0.03	hypt							crbl;hypt;pitu;adip;blod;brai;hert;ileu;kdny;livr;lung;lymp;ovry;skin;spln;test;uter	0.03;0.03;0.0125;0;0;0;0;0;0;0;0;0;0;0;0;0;0	lncRNA
TAGAGALG000000089945	Null expression										0	adip	0	blod							adip;blod;brai;crbl;hert;hypt;ileu;kdny;livr;lung;lymp;ovry;pitu;skin;spln;test;uter	0;0;0;0;0;0;0;0;0;0;0;0;0;0;0;0;0	misc_RNA
TAGAGALG000000089946	Null expression										0	adip	0	blod							adip;blod;brai;crbl;hert;hypt;ileu;kdny;livr;lung;lymp;ovry;pitu;skin;spln;test;uter	0;0;0;0;0;0;0;0;0;0;0;0;0;0;0;0;0	miRNA
TAGAGALG000000089953	Null expression										0.0125	ileu	0.01	lung							ileu;lung;hypt;adip;blod;brai;crbl;hert;kdny;livr;lymp;ovry;pitu;skin;spln;test;uter	0.0125;0.01;0.005;0;0;0;0;0;0;0;0;0;0;0;0;0;0	protein_coding
TAGAGALG000000089974	Null expression										0	adip	0	blod							adip;blod;brai;crbl;hert;hypt;ileu;kdny;livr;lung;lymp;ovry;pitu;skin;spln;test;uter	0;0;0;0;0;0;0;0;0;0;0;0;0;0;0;0;0	lncRNA
TAGAGALG000000089998	Null expression										0	adip	0	blod							adip;blod;brai;crbl;hert;hypt;ileu;kdny;livr;lung;lymp;ovry;pitu;skin;spln;test;uter	0;0;0;0;0;0;0;0;0;0;0;0;0;0;0;0;0	lncRNA
TAGAGALG000000090005	Null expression										0.075	test	0.0675	spln							test;spln;adip;lung;livr;ovry;lymp;blod;ileu;hypt;skin;crbl;kdny;brai;hert;pitu;uter	0.075;0.0675;0.03;0.0225;0.02;0.02;0.01625;0.015;0.015;0.01;0.01;0.005;0.005;0;0;0;0	lncRNA
TAGAGALG000000090010	Standard expression	1	1	1	1	Inf	Inf	Inf	Inf	Inf	6.895	test	0	adip	1	Inf	/test	1	test	/1	test;adip;blod;brai;crbl;hert;hypt;ileu;kdny;livr;lung;lymp;ovry;pitu;skin;spln;uter	6.895;0;0;0;0;0;0;0;0;0;0;0;0;0;0;0;0	lncRNA
TAGAGALG000000090015	Weak expression	0.97	1	0.96	1	5.18	4.41	5.18	5.18	15.15	0.4925	hypt	0.095	brai	3	5.18;4;Inf	/hypt/brai;crbl;pitu;skin;test/lung	1	hypt	/1/5/1	hypt;brai;crbl;pitu;skin;test;lung;adip;blod;hert;ileu;kdny;livr;lymp;ovry;spln;uter	0.4925;0.095;0.05;0.0325;0.03;0.02;0.005;0;0;0;0;0;0;0;0;0;0	lncRNA
TAGAGALG000000090026	Weak expression	0.72	0	0.69	0	1.52	1.4	4.25	66.75	18	0.6675	pitu	0.44	ovry	2	4.25;Inf	/pitu;ovry;test;hypt;lymp;crbl;skin;adip;lung;spln;uter;brai;ileu;kdny/hert	14	pitu;ovry;test;hypt;lymp;crbl;skin;adip;lung;spln;uter;brai;ileu;kdny	/14/1	pitu;ovry;test;hypt;lymp;crbl;skin;adip;lung;spln;uter;brai;ileu;kdny;hert;blod;livr	0.6675;0.44;0.44;0.42;0.37375;0.285;0.19;0.17;0.1525;0.1475;0.13;0.0825;0.0625;0.0425;0.01;0;0	other
TAGAGALG000000090032	Weak expression	0.95	1	0.95	1	1.29	1.26	14.37	18.5	16.44	0.185	test	0.14375	lymp	2	14.37;Inf	/test;lymp/ovry	2	test;lymp	/2/1	test;lymp;ovry;adip;blod;brai;crbl;hert;hypt;ileu;kdny;livr;lung;pitu;skin;spln;uter	0.185;0.14375;0.01;0;0;0;0;0;0;0;0;0;0;0;0;0;0	lncRNA
TAGAGALG000000090046	Null expression										0	adip	0	blod							adip;blod;brai;crbl;hert;hypt;ileu;kdny;livr;lung;lymp;ovry;pitu;skin;spln;test;uter	0;0;0;0;0;0;0;0;0;0;0;0;0;0;0;0;0	lncRNA
TAGAGALG000000090078	Null expression										0.0025	lymp	0	adip							lymp;adip;blod;brai;crbl;hert;hypt;ileu;kdny;livr;lung;ovry;pitu;skin;spln;test;uter	0.0025;0;0;0;0;0;0;0;0;0;0;0;0;0;0;0;0	other
TAGAGALG000000090082	Weak expression	0.87	0	0.83	0	3.59	2.98	3.59	3.59	10	0.7	uter	0.195	lung	2	3.59;Inf	/uter/lung;ovry;lymp;pitu;skin;blod;kdny;spln;ileu;adip;test;crbl;brai;livr;hypt;hert	1	uter	/1/16	uter;lung;ovry;lymp;pitu;skin;blod;kdny;spln;ileu;adip;test;crbl;brai;livr;hypt;hert	0.7;0.195;0.195;0.1875;0.1725;0.14;0.13;0.1025;0.075;0.065;0.055;0.05;0.045;0.04;0.03;0.0175;0.01	lncRNA
TAGAGALG000000090089	Null expression										0	adip	0	blod							adip;blod;brai;crbl;hert;hypt;ileu;kdny;livr;lung;lymp;ovry;pitu;skin;spln;test;uter	0;0;0;0;0;0;0;0;0;0;0;0;0;0;0;0;0	protein_coding
TAGAGALG000000090094	Weak expression	0.78	0	0.74	0	1.38	1.28	2.18	31	10.88	0.8525	pitu	0.62	ovry	3	2.18;3;Inf	/pitu;ovry;hypt;skin;uter;adip;ileu;brai;spln;hert;test;livr/crbl;lung/kdny	12	pitu;ovry;hypt;skin;uter;adip;ileu;brai;spln;hert;test;livr	/12/2/1	pitu;ovry;hypt;skin;uter;adip;ileu;brai;spln;hert;test;livr;crbl;lung;kdny;blod;lymp	0.8525;0.62;0.5675;0.51;0.35;0.24;0.2225;0.15;0.115;0.09;0.065;0.06;0.0275;0.015;0.005;0;0	other
TAGAGALG000000090105	Null expression										0.005	hypt	0	adip							hypt;adip;blod;brai;crbl;hert;ileu;kdny;livr;lung;lymp;ovry;pitu;skin;spln;test;uter	0.005;0;0;0;0;0;0;0;0;0;0;0;0;0;0;0;0	protein_coding
TAGAGALG000000090107	Null expression										0.085	test	0.0325	hypt							test;hypt;adip;blod;brai;crbl;hert;ileu;kdny;livr;lung;lymp;ovry;pitu;skin;spln;uter	0.085;0.0325;0;0;0;0;0;0;0;0;0;0;0;0;0;0;0	lncRNA
TAGAGALG000000090144	Standard expression	0.96	1	0.87	0	4.6	1.86	4.6	4.6	5.82	17.5	uter	3.805	blod	5	4.6;4.57;4.19;3;Inf	/uter/blod;pitu;lymp;skin/lung/hypt;ileu;ovry/crbl	1	uter	/1/4/1/3/1	uter;blod;pitu;lymp;skin;lung;hypt;ileu;ovry;crbl;adip;brai;hert;kdny;livr;spln;test	17.5;3.805;3.3875;2.62375;2.01;0.44;0.105;0.085;0.075;0.025;0;0;0;0;0;0;0	lncRNA
TAGAGALG000000090201	Standard expression	0.96	1	0.94	1	3.58	2.69	3.58	3.58	3.58	1.29	test	0.36	blod	3	3.58;3.13;Inf	/test/blod/adip;spln;uter;lung;hypt;crbl;brai;pitu;kdny;lymp;ileu;skin	1	test	/1/1/12	test;blod;adip;spln;uter;lung;hypt;crbl;brai;pitu;kdny;lymp;ileu;skin;hert;livr;ovry	1.29;0.36;0.115;0.0825;0.075;0.055;0.05;0.045;0.03;0.0275;0.0175;0.01625;0.0125;0.01;0;0;0	other
TAGAGALG000000090203	Null expression										0	adip	0	blod							adip;blod;brai;crbl;hert;hypt;ileu;kdny;livr;lung;lymp;ovry;pitu;skin;spln;test;uter	0;0;0;0;0;0;0;0;0;0;0;0;0;0;0;0;0	lncRNA
TAGAGALG000000090253	Null expression										0	adip	0	blod							adip;blod;brai;crbl;hert;hypt;ileu;kdny;livr;lung;lymp;ovry;pitu;skin;spln;test;uter	0;0;0;0;0;0;0;0;0;0;0;0;0;0;0;0;0	TUCp
TAGAGALG000000090254	Null expression										0	adip	0	blod							adip;blod;brai;crbl;hert;hypt;ileu;kdny;livr;lung;lymp;ovry;pitu;skin;spln;test;uter	0;0;0;0;0;0;0;0;0;0;0;0;0;0;0;0;0	misc_RNA
TAGAGALG000000090264	Weak expression	0.94	1	0.94	1	1.12	1.11	Inf	Inf	Inf	0.165	lymp	0.1475	spln	1	Inf	/lymp;spln	2	lymp;spln	/2	lymp;spln;adip;blod;brai;crbl;hert;hypt;ileu;kdny;livr;lung;ovry;pitu;skin;test;uter	0.165;0.1475;0;0;0;0;0;0;0;0;0;0;0;0;0;0;0	lncRNA
TAGAGALG000000090301	Null expression										0.075	crbl	0.0075	hypt							crbl;hypt;adip;blod;brai;hert;ileu;kdny;livr;lung;lymp;ovry;pitu;skin;spln;test;uter	0.075;0.0075;0;0;0;0;0;0;0;0;0;0;0;0;0;0;0	lncRNA
TAGAGALG000000090306	Standard expression	0.98	1	0.96	1	6.61	4.18	6.61	6.61	6.87	1.95	spln	0.295	adip	5	6.61;3.89;2.4;8;Inf	/spln/adip;blod/hypt;ileu;lung/pitu;livr/lymp	1	spln	/1/2/3/2/1	spln;adip;blod;hypt;ileu;lung;pitu;livr;lymp;brai;crbl;hert;kdny;ovry;skin;test;uter	1.95;0.295;0.2725;0.07;0.04;0.03;0.0125;0.01;0.00125;0;0;0;0;0;0;0;0	other
TAGAGALG000000090325	Weak expression	0.99	1	0.98	1	6.44	5.79	6.44	6.44	6.44	0.29	test	0.045	hypt	4	6.44;2.57;3.5;Inf	/test/hypt/crbl/ileu	1	test	/1/1/1/1	test;hypt;crbl;ileu;adip;blod;brai;hert;kdny;livr;lung;lymp;ovry;pitu;skin;spln;uter	0.29;0.045;0.0175;0.005;0;0;0;0;0;0;0;0;0;0;0;0;0	lncRNA
TAGAGALG000000090339	Weak expression	0.94	1	0.94	1	1.26	1.24	6.75	8.5	7.63	0.17	lymp	0.135	test	3	6.75;2;Inf	/lymp;test/hypt/lung	2	lymp;test	/2/1/1	lymp;test;hypt;lung;adip;blod;brai;crbl;hert;ileu;kdny;livr;ovry;pitu;skin;spln;uter	0.17;0.135;0.02;0.01;0;0;0;0;0;0;0;0;0;0;0;0;0	other
TAGAGALG000000090403	Weak expression	0.99	1	0.99	1	14.33	10.65	14.33	14.33	15.29	0.86	test	0.06	brai	3	14.33;5.25;Inf	/test/brai;crbl/hypt	1	test	/1/2/1	test;brai;crbl;hypt;adip;blod;hert;ileu;kdny;livr;lung;lymp;ovry;pitu;skin;spln;uter	0.86;0.06;0.0525;0.01;0;0;0;0;0;0;0;0;0;0;0;0;0	other
TAGAGALG000000090409	Standard expression	0.99	1	0.99	1	17.5	12.32	17.5	17.5	21.54	1.05	ovry	0.06	uter	2	17.5;Inf	/ovry/uter;lung	1	ovry	/1/2	ovry;uter;lung;adip;blod;brai;crbl;hert;hypt;ileu;kdny;livr;lymp;pitu;skin;spln;test	1.05;0.06;0.0375;0;0;0;0;0;0;0;0;0;0;0;0;0;0	protein_coding
TAGAGALG000000090420	Weak expression	0.9	1	0.88	0	3.19	2.71	3.19	3.19	11.11	0.63875	lymp	0.2	uter	3	3.19;4;Inf	/lymp/uter;blod;pitu;spln;lung;ovry;skin;adip;brai;test;crbl;hypt/kdny;livr	1	lymp	/1/12/2	lymp;uter;blod;pitu;spln;lung;ovry;skin;adip;brai;test;crbl;hypt;kdny;livr;hert;ileu	0.63875;0.2;0.1675;0.1575;0.11;0.0675;0.06;0.055;0.05;0.05;0.05;0.03;0.02;0.005;0.005;0;0	lncRNA
TAGAGALG000000090430	Standard expression	0.91	1	0.88	0	2.44	1.97	2.44	2.44	17.14	1.2	lung	0.4925	blod	3	2.44;2.25;Inf	/lung/blod;test;brai;crbl;spln;hypt;adip;kdny;hert;uter;ovry;lymp;pitu/skin	1	lung	/1/13/1	lung;blod;test;brai;crbl;spln;hypt;adip;kdny;hert;uter;ovry;lymp;pitu;skin;ileu;livr	1.2;0.4925;0.33;0.2125;0.1425;0.1175;0.08;0.07;0.0475;0.04;0.04;0.03;0.02375;0.0225;0.01;0;0	lncRNA
TAGAGALG000000090448	Null expression										0	adip	0	blod							adip;blod;brai;crbl;hert;hypt;ileu;kdny;livr;lung;lymp;ovry;pitu;skin;spln;test;uter	0;0;0;0;0;0;0;0;0;0;0;0;0;0;0;0;0	lncRNA
TAGAGALG000000090472	Weak expression	1	1	1	1	Inf	Inf	Inf	Inf	Inf	0.4	test	0	adip	1	Inf	/test	1	test	/1	test;adip;blod;brai;crbl;hert;hypt;ileu;kdny;livr;lung;lymp;ovry;pitu;skin;spln;uter	0.4;0;0;0;0;0;0;0;0;0;0;0;0;0;0;0;0	lncRNA
TAGAGALG000000090475	Null expression										0	adip	0	blod							adip;blod;brai;crbl;hert;hypt;ileu;kdny;livr;lung;lymp;ovry;pitu;skin;spln;test;uter	0;0;0;0;0;0;0;0;0;0;0;0;0;0;0;0;0	lncRNA
TAGAGALG000000090484	Null expression										0.01	lymp	0.005	crbl							lymp;crbl;adip;blod;brai;hert;hypt;ileu;kdny;livr;lung;ovry;pitu;skin;spln;test;uter	0.01;0.005;0;0;0;0;0;0;0;0;0;0;0;0;0;0;0	lncRNA
TAGAGALG000000090521	Weak expression	0.91	1	0.91	1	2.38	2.29	2.38	2.38	8.77	0.1425	ileu	0.06	uter	2	2.38;Inf	/ileu/uter;kdny;brai;hypt;pitu;blod;crbl;lung;lymp;ovry	1	ileu	/1/10	ileu;uter;kdny;brai;hypt;pitu;blod;crbl;lung;lymp;ovry;adip;hert;livr;skin;spln;test	0.1425;0.06;0.0375;0.02;0.02;0.0175;0.015;0.01;0.0075;0.00625;0.005;0;0;0;0;0;0	lncRNA
TAGAGALG000000090568	Weak expression	1	1	1	1	20.4	16.69	20.4	20.4	20.4	0.51	test	0.025	skin	3	20.4;5;Inf	/test/skin/lung	1	test	/1/1/1	test;skin;lung;adip;blod;brai;crbl;hert;hypt;ileu;kdny;livr;lymp;ovry;pitu;spln;uter	0.51;0.025;0.005;0;0;0;0;0;0;0;0;0;0;0;0;0;0	lncRNA
TAGAGALG000000090590	Standard expression	1	1	1	1	Inf	Inf	Inf	Inf	Inf	2.385	test	0	adip	1	Inf	/test	1	test	/1	test;adip;blod;brai;crbl;hert;hypt;ileu;kdny;livr;lung;lymp;ovry;pitu;skin;spln;uter	2.385;0;0;0;0;0;0;0;0;0;0;0;0;0;0;0;0	protein_coding
TAGAGALG000000090605	Null expression										0	adip	0	blod							adip;blod;brai;crbl;hert;hypt;ileu;kdny;livr;lung;lymp;ovry;pitu;skin;spln;test;uter	0;0;0;0;0;0;0;0;0;0;0;0;0;0;0;0;0	lncRNA
TAGAGALG000000090632	Weak expression	1	1	1	1	Inf	Inf	Inf	Inf	Inf	0.285	ovry	0	adip	1	Inf	/ovry	1	ovry	/1	ovry;adip;blod;brai;crbl;hert;hypt;ileu;kdny;livr;lung;lymp;pitu;skin;spln;test;uter	0.285;0;0;0;0;0;0;0;0;0;0;0;0;0;0;0;0	lncRNA
TAGAGALG000000090692	Null expression										0.04	hert	0.025	ovry							hert;ovry;crbl;test;spln;uter;lymp;ileu;lung;adip;blod;brai;hypt;kdny;livr;pitu;skin	0.04;0.025;0.02;0.02;0.0175;0.01;0.00875;0.0075;0.0075;0;0;0;0;0;0;0;0	lncRNA
TAGAGALG000000090712	Weak expression	1	1	1	1	Inf	Inf	Inf	Inf	Inf	0.575	hypt	0	adip	1	Inf	/hypt	1	hypt	/1	hypt;adip;blod;brai;crbl;hert;ileu;kdny;livr;lung;lymp;ovry;pitu;skin;spln;test;uter	0.575;0;0;0;0;0;0;0;0;0;0;0;0;0;0;0;0	misc_RNA
TAGAGALG000000090730	Standard expression	0.67	0	0.51	0	1.24	1.11	Inf	Inf	Inf	4.435	brai	3.565	hypt	1	Inf	/brai;hypt;adip;spln;crbl;pitu;ovry;kdny;lung;uter;ileu;blod;test;lymp;skin;hert;livr	17	brai;hypt;adip;spln;crbl;pitu;ovry;kdny;lung;uter;ileu;blod;test;lymp;skin;hert;livr	/17	brai;hypt;adip;spln;crbl;pitu;ovry;kdny;lung;uter;ileu;blod;test;lymp;skin;hert;livr	4.435;3.565;2.975;2.4225;2.355;1.8375;1.79;1.53;1.42;1.31;1.015;1.0125;0.82;0.4325;0.37;0.32;0.3	lncRNA
TAGAGALG000000090741	Standard expression	0.97	1	0.93	1	3.74	2.1	3.74	3.74	3.74	5.125	ovry	1.37	uter	4	3.74;3.24;3.08;Inf	/ovry/uter/hypt;lymp;skin;test/spln;ileu;crbl	1	ovry	/1/1/4/3	ovry;uter;hypt;lymp;skin;test;spln;ileu;crbl;adip;blod;brai;hert;kdny;livr;lung;pitu	5.125;1.37;0.4225;0.3325;0.31;0.2;0.065;0.05;0.045;0;0;0;0;0;0;0;0	other
TAGAGALG000000090746	Weak expression	0.86	0	0.85	0	2.06	1.92	2.06	2.06	6.6	0.33	uter	0.16	test	4	2.06;2;6;Inf	/uter/test;ileu;spln;kdny;pitu;lung;livr;blod;hert;adip;brai;crbl/ovry;skin;hypt/lymp	1	uter	/1/12/3/1	uter;test;ileu;spln;kdny;pitu;lung;livr;blod;hert;adip;brai;crbl;ovry;skin;hypt;lymp	0.33;0.16;0.1125;0.07;0.065;0.065;0.06;0.04;0.035;0.03;0.025;0.02;0.02;0.01;0.01;0.0075;0.00125	lncRNA
TAGAGALG000000090765	Null expression										0.065	test	0.005	lung							test;lung;adip;blod;brai;crbl;hert;hypt;ileu;kdny;livr;lymp;ovry;pitu;skin;spln;uter	0.065;0.005;0;0;0;0;0;0;0;0;0;0;0;0;0;0;0	lncRNA
TAGAGALG000000090771	Null expression										0	adip	0	blod							adip;blod;brai;crbl;hert;hypt;ileu;kdny;livr;lung;lymp;ovry;pitu;skin;spln;test;uter	0;0;0;0;0;0;0;0;0;0;0;0;0;0;0;0;0	protein_coding
TAGAGALG000000090779	Null expression										0	adip	0	blod							adip;blod;brai;crbl;hert;hypt;ileu;kdny;livr;lung;lymp;ovry;pitu;skin;spln;test;uter	0;0;0;0;0;0;0;0;0;0;0;0;0;0;0;0;0	miRNA
TAGAGALG000000090815	Weak expression	0.8	0	0.79	0	1.89	1.82	Inf	Inf	Inf	0.175	lung	0.0925	brai	1	Inf	/lung;brai;adip;crbl;uter;spln;hypt;ovry;lymp;kdny;test;pitu;ileu;skin	14	lung;brai;adip;crbl;uter;spln;hypt;ovry;lymp;kdny;test;pitu;ileu;skin	/14	lung;brai;adip;crbl;uter;spln;hypt;ovry;lymp;kdny;test;pitu;ileu;skin;blod;hert;livr	0.175;0.0925;0.08;0.0775;0.06;0.05;0.035;0.03;0.02625;0.025;0.025;0.0225;0.02;0.02;0;0;0	lncRNA
TAGAGALG000000090832	Weak expression	0.97	1	0.96	1	2.19	1.89	2.19	2.19	2.19	0.805	uter	0.3675	brai	3	2.19;9.19;Inf	/uter/brai/lung;spln	1	uter	/1/1/2	uter;brai;lung;spln;adip;blod;crbl;hert;hypt;ileu;kdny;livr;lymp;ovry;pitu;skin;test	0.805;0.3675;0.04;0.03;0;0;0;0;0;0;0;0;0;0;0;0;0	other
TAGAGALG000000090849	Weak expression	0.75	0	0.73	0	1.03	1.03	3	23	7.38	0.23	uter	0.2225	blod	2	3;Inf	/uter;blod;test;pitu;lymp;lung;kdny;brai;crbl;spln;ovry;skin/hert;hypt;ileu	12	uter;blod;test;pitu;lymp;lung;kdny;brai;crbl;spln;ovry;skin	/12/3	uter;blod;test;pitu;lymp;lung;kdny;brai;crbl;spln;ovry;skin;hert;hypt;ileu;adip;livr	0.23;0.2225;0.135;0.105;0.0975;0.0825;0.065;0.045;0.045;0.04;0.03;0.03;0.01;0.01;0.01;0;0	lncRNA
TAGAGALG000000090887	Weak expression	0.93	1	0.93	1	1.01	1.01	7.11	7.17	7.14	0.3225	brai	0.32	test	4	7.11;9;4;Inf	/brai;test/pitu/lung/lymp	2	brai;test	/2/1/1/1	brai;test;pitu;lung;lymp;adip;blod;crbl;hert;hypt;ileu;kdny;livr;ovry;skin;spln;uter	0.3225;0.32;0.045;0.005;0.00125;0;0;0;0;0;0;0;0;0;0;0;0	lncRNA
TAGAGALG000000090902	Null expression										0.09	ovry	0.065	lung							ovry;lung;ileu;spln;crbl;adip;blod;brai;hert;hypt;kdny;livr;lymp;pitu;skin;test;uter	0.09;0.065;0.015;0.01;0.005;0;0;0;0;0;0;0;0;0;0;0;0	protein_coding
TAGAGALG000000090909	Weak expression	0.98	1	0.97	1	2.76	2.62	2.76	2.76	2.76	0.1725	brai	0.0625	hypt	3	2.76;12.5;Inf	/brai/hypt/crbl	1	brai	/1/1/1	brai;hypt;crbl;adip;blod;hert;ileu;kdny;livr;lung;lymp;ovry;pitu;skin;spln;test;uter	0.1725;0.0625;0.005;0;0;0;0;0;0;0;0;0;0;0;0;0;0	other
TAGAGALG000000090928	Null expression										0	adip	0	blod							adip;blod;brai;crbl;hert;hypt;ileu;kdny;livr;lung;lymp;ovry;pitu;skin;spln;test;uter	0;0;0;0;0;0;0;0;0;0;0;0;0;0;0;0;0	other
TAGAGALG000000090967	Null expression										0	adip	0	blod							adip;blod;brai;crbl;hert;hypt;ileu;kdny;livr;lung;lymp;ovry;pitu;skin;spln;test;uter	0;0;0;0;0;0;0;0;0;0;0;0;0;0;0;0;0	protein_coding
TAGAGALG000000090975	Standard expression	0.95	1	0.94	1	3.19	2.5	3.19	3.19	3.88	1.11625	lymp	0.35	test	4	3.19;2.81;14;Inf	/lymp/test;ileu/lung;spln;ovry/kdny	1	lymp	/1/2/3/1	lymp;test;ileu;lung;spln;ovry;kdny;adip;blod;brai;crbl;hert;hypt;livr;pitu;skin;uter	1.11625;0.35;0.225;0.08;0.075;0.07;0.005;0;0;0;0;0;0;0;0;0;0	other
TAGAGALG000000090988	Weak expression	1	1	1	1	Inf	Inf	Inf	Inf	Inf	0.31	ovry	0	adip	1	Inf	/ovry	1	ovry	/1	ovry;adip;blod;brai;crbl;hert;hypt;ileu;kdny;livr;lung;lymp;pitu;skin;spln;test;uter	0.31;0;0;0;0;0;0;0;0;0;0;0;0;0;0;0;0	protein_coding
TAGAGALG000000090990	Null expression										0.055	test	0.0025	lymp							test;lymp;adip;blod;brai;crbl;hert;hypt;ileu;kdny;livr;lung;ovry;pitu;skin;spln;uter	0.055;0.0025;0;0;0;0;0;0;0;0;0;0;0;0;0;0;0	lncRNA
TAGAGALG000000091005	Standard expression	0.87	0	0.83	0	1.15	1.1	2.31	2.65	2.48	1.355	test	1.18	brai	5	2.31;2.22;2.6;2;Inf	/test;brai/lymp/hypt;pitu;crbl;lung;adip;uter;kdny;spln/ileu;hert;ovry/skin	2	test;brai	/2/1/8/3/1	test;brai;lymp;hypt;pitu;crbl;lung;adip;uter;kdny;spln;ileu;hert;ovry;skin;blod;livr	1.355;1.18;0.51125;0.23;0.1575;0.1375;0.1175;0.115;0.11;0.1025;0.0975;0.0375;0.02;0.02;0.01;0;0	other
TAGAGALG000000091065	Weak expression	0.86	0	0.86	0	1	1	3.33	3.33	5.71	0.1	brai	0.1	test	3	3.33;2;Inf	/brai;test/adip;hypt;pitu;spln;ileu;crbl/lung;ovry	2	brai;test	/2/6/2	brai;test;adip;hypt;pitu;spln;ileu;crbl;lung;ovry;blod;hert;kdny;livr;lymp;skin;uter	0.1;0.1;0.03;0.0225;0.0175;0.0175;0.015;0.01;0.005;0.005;0;0;0;0;0;0;0	lncRNA
TAGAGALG000000091067	Null expression										0.035	brai	0.035	spln							brai;spln;crbl;kdny;adip;blod;hert;hypt;ileu;livr;lung;lymp;ovry;pitu;skin;test;uter	0.035;0.035;0.015;0.0125;0;0;0;0;0;0;0;0;0;0;0;0;0	lncRNA
TAGAGALG000000091110	Standard expression	0.95	1	0.94	1	1.63	1.39	2.82	4.59	3.71	1.7	uter	1.045	pitu	2	2.82;Inf	/uter;pitu/skin	2	uter;pitu	/2/1	uter;pitu;skin;adip;blod;brai;crbl;hert;hypt;ileu;kdny;livr;lung;lymp;ovry;spln;test	1.7;1.045;0.37;0;0;0;0;0;0;0;0;0;0;0;0;0;0	other
TAGAGALG000000091132	Weak expression	1	1	1	1	Inf	Inf	Inf	Inf	Inf	0.7	test	0	adip	1	Inf	/test	1	test	/1	test;adip;blod;brai;crbl;hert;hypt;ileu;kdny;livr;lung;lymp;ovry;pitu;skin;spln;uter	0.7;0;0;0;0;0;0;0;0;0;0;0;0;0;0;0;0	lncRNA
TAGAGALG000000091171	Weak expression	0.99	1	0.99	1	6.94	6.56	6.94	6.94	6.94	0.13875	lymp	0.02	spln	2	6.94;Inf	/lymp/spln	1	lymp	/1/1	lymp;spln;adip;blod;brai;crbl;hert;hypt;ileu;kdny;livr;lung;ovry;pitu;skin;test;uter	0.13875;0.02;0;0;0;0;0;0;0;0;0;0;0;0;0;0;0	TUCp
TAGAGALG000000091173	Null expression										0.00375	lymp	0	adip							lymp;adip;blod;brai;crbl;hert;hypt;ileu;kdny;livr;lung;ovry;pitu;skin;spln;test;uter	0.00375;0;0;0;0;0;0;0;0;0;0;0;0;0;0;0;0	lncRNA
TAGAGALG000000091225	Weak expression	1	1	1	1	Inf	Inf	Inf	Inf	Inf	0.63	test	0	adip	1	Inf	/test	1	test	/1	test;adip;blod;brai;crbl;hert;hypt;ileu;kdny;livr;lung;lymp;ovry;pitu;skin;spln;uter	0.63;0;0;0;0;0;0;0;0;0;0;0;0;0;0;0;0	lncRNA
TAGAGALG000000091239	Standard expression	0.75	0	0.68	0	1.15	1.08	Inf	Inf	Inf	2.635	crbl	2.28625	lymp	1	Inf	/crbl;lymp;blod;uter;hypt;brai;kdny;pitu;spln;lung;ovry;skin;hert	13	crbl;lymp;blod;uter;hypt;brai;kdny;pitu;spln;lung;ovry;skin;hert	/13	crbl;lymp;blod;uter;hypt;brai;kdny;pitu;spln;lung;ovry;skin;hert;adip;ileu;livr;test	2.635;2.28625;1.67;1.505;1.375;1.335;0.6925;0.425;0.4;0.25;0.19;0.17;0.09;0;0;0;0	other
TAGAGALG000000091245	Weak expression	0.87	0	0.86	0	1.73	1.61	2.5	44	13.5	0.44	test	0.255	crbl	3	2.5;2;Inf	/test;crbl;brai;pitu;uter;kdny;spln;hypt;ileu/skin/lung	9	test;crbl;brai;pitu;uter;kdny;spln;hypt;ileu	/9/1/1	test;crbl;brai;pitu;uter;kdny;spln;hypt;ileu;skin;lung;adip;blod;hert;livr;lymp;ovry	0.44;0.255;0.1475;0.1375;0.135;0.0975;0.0575;0.0375;0.025;0.01;0.005;0;0;0;0;0;0	other
TAGAGALG000000091273	Weak expression	0.94	1	0.93	1	4.33	3.58	4.33	4.33	37.14	0.65	test	0.15	uter	2	4.33;Inf	/test/uter;blod;ovry;pitu;ileu;skin;hert;lung;crbl;kdny;lymp;brai;spln;adip	1	test	/1/14	test;uter;blod;ovry;pitu;ileu;skin;hert;lung;crbl;kdny;lymp;brai;spln;adip;hypt;livr	0.65;0.15;0.14;0.095;0.0575;0.0325;0.03;0.02;0.015;0.0125;0.0125;0.01;0.0075;0.0075;0.005;0;0	lncRNA
TAGAGALG000000091275	Standard expression	1	1	0.99	1	46.68	13.16	46.68	46.68	46.68	8.87	ovry	0.19	skin	4	46.68;2.71;3.33;Inf	/ovry/skin/test;blod/lymp	1	ovry	/1/1/2/1	ovry;skin;test;blod;lymp;adip;brai;crbl;hert;hypt;ileu;kdny;livr;lung;pitu;spln;uter	8.87;0.19;0.07;0.0375;0.01125;0;0;0;0;0;0;0;0;0;0;0;0	lncRNA
TAGAGALG000000091308	Weak expression	1	1	1	1	168	122.26	168	168	168	0.84	test	0.005	ovry	3	168;2;Inf	/test/ovry/ileu	1	test	/1/1/1	test;ovry;ileu;adip;blod;brai;crbl;hert;hypt;kdny;livr;lung;lymp;pitu;skin;spln;uter	0.84;0.005;0.0025;0;0;0;0;0;0;0;0;0;0;0;0;0;0	lncRNA
TAGAGALG000000091322	Weak expression	0.97	1	0.97	1	4.55	4.07	4.55	4.55	4.8	0.33	blod	0.0725	hypt	3	4.55;6.5;Inf	/blod/hypt;brai/crbl;lung;kdny	1	blod	/1/2/3	blod;hypt;brai;crbl;lung;kdny;adip;hert;ileu;livr;lymp;ovry;pitu;skin;spln;test;uter	0.33;0.0725;0.065;0.01;0.0075;0.005;0;0;0;0;0;0;0;0;0;0;0	protein_coding
TAGAGALG000000091343	Standard expression	0.98	1	0.97	1	3.84	2.51	3.84	3.84	3.84	2.43	uter	0.6325	spln	3	3.84;3.42;Inf	/uter/spln/lung	1	uter	/1/1/1	uter;spln;lung;adip;blod;brai;crbl;hert;hypt;ileu;kdny;livr;lymp;ovry;pitu;skin;test	2.43;0.6325;0.185;0;0;0;0;0;0;0;0;0;0;0;0;0;0	IG_V_gene
TAGAGALG000000091348	Standard expression	0.89	0	0.83	0	1.86	1.44	2.27	21.78	6.67	2.995	test	1.6125	blod	2	2.27;Inf	/test;blod;uter;brai;ovry;lymp;spln/crbl;pitu;adip;lung;hert;hypt;ileu;livr;kdny;skin	7	test;blod;uter;brai;ovry;lymp;spln	/7/10	test;blod;uter;brai;ovry;lymp;spln;crbl;pitu;adip;lung;hert;hypt;ileu;livr;kdny;skin	2.995;1.6125;0.95;0.525;0.52;0.39125;0.3125;0.1375;0.1275;0.115;0.105;0.1;0.0575;0.0575;0.035;0.0325;0.03	other
TAGAGALG000000091365	Weak expression	0.82	0	0.79	0	1.18	1.14	3.2	40.27	6.4	0.755	brai	0.6375	crbl	2	3.2;Inf	/brai;crbl;spln;lung;ovry;hypt;skin;pitu;ileu;blod;adip;hert;kdny/lymp	13	brai;crbl;spln;lung;ovry;hypt;skin;pitu;ileu;blod;adip;hert;kdny	/13/1	brai;crbl;spln;lung;ovry;hypt;skin;pitu;ileu;blod;adip;hert;kdny;lymp;livr;test;uter	0.755;0.6375;0.3725;0.3275;0.17;0.1325;0.12;0.115;0.0725;0.07;0.065;0.06;0.06;0.01875;0;0;0	other
TAGAGALG000000091366	Null expression										0	adip	0	blod							adip;blod;brai;crbl;hert;hypt;ileu;kdny;livr;lung;lymp;ovry;pitu;skin;spln;test;uter	0;0;0;0;0;0;0;0;0;0;0;0;0;0;0;0;0	misc_RNA
TAGAGALG000000091367	Null expression										0.02	spln	0	adip							spln;adip;blod;brai;crbl;hert;hypt;ileu;kdny;livr;lung;lymp;ovry;pitu;skin;test;uter	0.02;0;0;0;0;0;0;0;0;0;0;0;0;0;0;0;0	lncRNA
TAGAGALG000000091378	Weak expression	0.93	1	0.93	1	1.88	1.79	4.08	7.67	6.71	0.23	ovry	0.1225	crbl	3	4.08;2;Inf	/ovry;crbl/test;hypt;brai;pitu/spln;kdny	2	ovry;crbl	/2/4/2	ovry;crbl;test;hypt;brai;pitu;spln;kdny;adip;blod;hert;ileu;livr;lung;lymp;skin;uter	0.23;0.1225;0.03;0.0275;0.025;0.025;0.0125;0.01;0;0;0;0;0;0;0;0;0	lncRNA
TAGAGALG000000091383	Null expression										0	adip	0	blod							adip;blod;brai;crbl;hert;hypt;ileu;kdny;livr;lung;lymp;ovry;pitu;skin;spln;test;uter	0;0;0;0;0;0;0;0;0;0;0;0;0;0;0;0;0	lncRNA
TAGAGALG000000091385	Standard expression	1	1	1	1	212.89	78.93	212.89	212.89	212.89	4.79	test	0.0225	hypt	2	212.89;Inf	/test/hypt	1	test	/1/1	test;hypt;adip;blod;brai;crbl;hert;ileu;kdny;livr;lung;lymp;ovry;pitu;skin;spln;uter	4.79;0.0225;0;0;0;0;0;0;0;0;0;0;0;0;0;0;0	lncRNA
TAGAGALG000000091397	Null expression										0.0275	hypt	0	adip							hypt;adip;blod;brai;crbl;hert;ileu;kdny;livr;lung;lymp;ovry;pitu;skin;spln;test;uter	0.0275;0;0;0;0;0;0;0;0;0;0;0;0;0;0;0;0	lncRNA
TAGAGALG000000091399	Null expression										0	adip	0	blod							adip;blod;brai;crbl;hert;hypt;ileu;kdny;livr;lung;lymp;ovry;pitu;skin;spln;test;uter	0;0;0;0;0;0;0;0;0;0;0;0;0;0;0;0;0	miRNA
TAGAGALG000000091409	Null expression										0.06	kdny	0.055	test							kdny;test;pitu;lung;ovry;hypt;ileu;adip;blod;brai;crbl;hert;livr;lymp;skin;spln;uter	0.06;0.055;0.045;0.01;0.01;0.0075;0.0025;0;0;0;0;0;0;0;0;0;0	lncRNA
TAGAGALG000000091417	Standard expression	1	1	1	1	264	168.73	264	264	264	1.32	test	0.005	spln	2	264;Inf	/test/spln	1	test	/1/1	test;spln;adip;blod;brai;crbl;hert;hypt;ileu;kdny;livr;lung;lymp;ovry;pitu;skin;uter	1.32;0.005;0;0;0;0;0;0;0;0;0;0;0;0;0;0;0	lncRNA
TAGAGALG000000091437	Weak expression	0.98	1	0.98	1	4.17	3.85	4.17	4.17	4.17	0.24	test	0.0575	pitu	3	4.17;23;Inf	/test/pitu/lymp	1	test	/1/1/1	test;pitu;lymp;adip;blod;brai;crbl;hert;hypt;ileu;kdny;livr;lung;ovry;skin;spln;uter	0.24;0.0575;0.0025;0;0;0;0;0;0;0;0;0;0;0;0;0;0	lncRNA
TAGAGALG000000091443	Null expression										0	adip	0	blod							adip;blod;brai;crbl;hert;hypt;ileu;kdny;livr;lung;lymp;ovry;pitu;skin;spln;test;uter	0;0;0;0;0;0;0;0;0;0;0;0;0;0;0;0;0	lncRNA
TAGAGALG000000091446	Weak expression	1	1	1	1	112	93.68	112	112	112	0.42	test	0.00375	lymp	2	112;Inf	/test/lymp	1	test	/1/1	test;lymp;adip;blod;brai;crbl;hert;hypt;ileu;kdny;livr;lung;ovry;pitu;skin;spln;uter	0.42;0.00375;0;0;0;0;0;0;0;0;0;0;0;0;0;0;0	lncRNA
TAGAGALG000000091469	Weak expression	0.97	1	0.96	1	3.08	2.64	3.08	3.08	3.08	0.6	test	0.195	adip	5	3.08;4.33;2;2;Inf	/test/adip/ovry/pitu;hypt;livr;skin;lung;brai;uter/ileu	1	test	/1/1/1/7/1	test;adip;ovry;pitu;hypt;livr;skin;lung;brai;uter;ileu;blod;crbl;hert;kdny;lymp;spln	0.6;0.195;0.045;0.0225;0.0125;0.01;0.01;0.0075;0.005;0.005;0.0025;0;0;0;0;0;0	lncRNA
TAGAGALG000000091501	Standard expression	0.92	1	0.88	0	5.61	4.04	5.61	5.61	10.51	1.235	test	0.22	kdny	3	5.61;5.5;Inf	/test/kdny;lung;brai;spln;lymp;blod;crbl;hypt;ileu;livr;pitu;adip;skin/ovry	1	test	/1/13/1	test;kdny;lung;brai;spln;lymp;blod;crbl;hypt;ileu;livr;pitu;adip;skin;ovry;hert;uter	1.235;0.22;0.19;0.1725;0.17;0.14875;0.1325;0.1175;0.09;0.09;0.075;0.0675;0.06;0.055;0.01;0;0	lncRNA
TAGAGALG000000091513	Standard expression	0.98	1	0.97	1	5.92	4.33	5.92	5.92	5.92	1.125	test	0.19	ovry	5	5.92;4.22;3.33;3;Inf	/test/ovry/lung;blod;brai;spln/hypt/lymp	1	test	/1/1/4/1/1	test;ovry;lung;blod;brai;spln;hypt;lymp;adip;crbl;hert;ileu;kdny;livr;pitu;skin;uter	1.125;0.19;0.045;0.03;0.03;0.025;0.0075;0.0025;0;0;0;0;0;0;0;0;0	lncRNA
TAGAGALG000000091520	Weak expression	0.9	1	0.89	0	1.48	1.4	2.14	3.16	3	0.4425	blod	0.3	test	3	2.14;2.77;Inf	/blod;test/adip;spln/lymp;brai;hypt;ovry	2	blod;test	/2/2/4	blod;test;adip;spln;lymp;brai;hypt;ovry;crbl;hert;ileu;kdny;livr;lung;pitu;skin;uter	0.4425;0.3;0.14;0.1075;0.03875;0.03;0.03;0.03;0;0;0;0;0;0;0;0;0	lncRNA
TAGAGALG000000091523	Weak expression	1	1	1	1	26	24.5	26	26	26	0.13	spln	0.005	ileu	2	26;Inf	/spln/ileu	1	spln	/1/1	spln;ileu;adip;blod;brai;crbl;hert;hypt;kdny;livr;lung;lymp;ovry;pitu;skin;test;uter	0.13;0.005;0;0;0;0;0;0;0;0;0;0;0;0;0;0;0	lncRNA
TAGAGALG000000091535	Null expression										0.075	test	0	adip							test;adip;blod;brai;crbl;hert;hypt;ileu;kdny;livr;lung;lymp;ovry;pitu;skin;spln;uter	0.075;0;0;0;0;0;0;0;0;0;0;0;0;0;0;0;0	protein_coding
TAGAGALG000000091541	Weak expression	1	1	0.99	1	25	21.39	25	25	25	0.375	test	0.015	lung	3	25;2.4;Inf	/test/lung/lymp;crbl	1	test	/1/1/2	test;lung;lymp;crbl;adip;blod;brai;hert;hypt;ileu;kdny;livr;ovry;pitu;skin;spln;uter	0.375;0.015;0.00625;0.005;0;0;0;0;0;0;0;0;0;0;0;0;0	lncRNA
TAGAGALG000000091564	Standard expression	1	1	1	1	1283	401.7	1283	1283	1283	6.415	test	0.005	lung	2	1283;Inf	/test/lung	1	test	/1/1	test;lung;adip;blod;brai;crbl;hert;hypt;ileu;kdny;livr;lymp;ovry;pitu;skin;spln;uter	6.415;0.005;0;0;0;0;0;0;0;0;0;0;0;0;0;0;0	other
TAGAGALG000000091578	Weak expression	0.98	1	0.98	1	4.68	4.12	4.68	4.68	4.68	0.38	uter	0.08125	lymp	3	4.68;3.25;Inf	/uter/lymp/kdny;hypt	1	uter	/1/1/2	uter;lymp;kdny;hypt;adip;blod;brai;crbl;hert;ileu;livr;lung;ovry;pitu;skin;spln;test	0.38;0.08125;0.025;0.015;0;0;0;0;0;0;0;0;0;0;0;0;0	lncRNA
TAGAGALG000000091584	Weak expression	1	1	1	1	Inf	Inf	Inf	Inf	Inf	0.46	spln	0	adip	1	Inf	/spln	1	spln	/1	spln;adip;blod;brai;crbl;hert;hypt;ileu;kdny;livr;lung;lymp;ovry;pitu;skin;test;uter	0.46;0;0;0;0;0;0;0;0;0;0;0;0;0;0;0;0	lncRNA
TAGAGALG000000091608	Weak expression	0.99	1	0.99	1	9.65	8.26	9.65	9.65	9.65	0.41	spln	0.0425	hypt	2	9.65;Inf	/spln/hypt	1	spln	/1/1	spln;hypt;adip;blod;brai;crbl;hert;ileu;kdny;livr;lung;lymp;ovry;pitu;skin;test;uter	0.41;0.0425;0;0;0;0;0;0;0;0;0;0;0;0;0;0;0	TUCp
TAGAGALG000000091617	Weak expression	0.83	0	0.8	0	1.29	1.21	2.37	5.97	8.66	0.88	test	0.6825	blod	3	2.37;3.8;Inf	/test;blod;uter;pitu/spln;lymp;ovry;skin;lung;ileu;livr;adip;kdny/crbl	4	test;blod;uter;pitu	/4/9/1	test;blod;uter;pitu;spln;lymp;ovry;skin;lung;ileu;livr;adip;kdny;crbl;brai;hert;hypt	0.88;0.6825;0.53;0.35;0.1475;0.14375;0.13;0.1;0.07;0.0675;0.06;0.05;0.0475;0.0125;0;0;0	lncRNA
TAGAGALG000000091657	Weak expression	0.99	1	0.99	1	13.43	9.79	13.43	13.43	13.43	0.94	test	0.07	ovry	4	13.43;2.8;2.5;Inf	/test/ovry/hypt/crbl	1	test	/1/1/1/1	test;ovry;hypt;crbl;adip;blod;brai;hert;ileu;kdny;livr;lung;lymp;pitu;skin;spln;uter	0.94;0.07;0.025;0.01;0;0;0;0;0;0;0;0;0;0;0;0;0	lncRNA
TAGAGALG000000091669	Standard expression	0.88	0	0.83	0	1.25	1.13	2.73	3.4	3.5	2.96	crbl	2.3725	brai	4	2.73;3.27;2.06;Inf	/crbl;brai/lymp;spln;hypt;ileu/lung/hert;kdny	2	crbl;brai	/2/4/1/2	crbl;brai;lymp;spln;hypt;ileu;lung;hert;kdny;adip;blod;livr;ovry;pitu;skin;test;uter	2.96;2.3725;0.87;0.7975;0.725;0.54;0.165;0.08;0.05;0;0;0;0;0;0;0;0	other
